## Supplemental Table 6 for "MAP4K1 and MAP4K2 regulate ABA-induced and Ca^2+^-mediated stomatal closure in Arabidopsis" (part 13 of 20)

### Sheet: Supplementary Table 6 (continued)
Supplementary Table 6. Scaled abundance of phosphopeptides for Heatmap (Fig. 1c)
FALSE	High	EELVLGEEDSKSDEVEEPAVSSPTVEVTK	[K].EELVLGEEDSKSDEVEEPAVSSPTVEVTK.[S]	1xPhospho [S/T]	2.85859e-09	5.71308e-05	1	2	2	41	AT3G49530.1	AT3G49530.1 [165-193]		NAC domain containing protein 62	ANAC062, NTL6, NAC062	AT3G49530.2; AT3G49530.1	1	3211.47	29		1.963e-06	1.201e-11	4.13	76.04	1.23195e+07	9205.95	9205.95	9205.95	1.05988e+07	2.28521e+06	7.21023e+06	8.28156e+06	9205.95	7.81647e+06	1.10132e+07	9205.95	6.0521e+06	2.3744e+06	6.0521e+06	9.6135e+06	9205.95	9205.95	4.47464e+06	1.35187e+07	1.32171e+07	2.23075e+07	3.84176e+06	1.32171e+07	9205.95	2.36655e+07	3.96077e+06	9205.95	7.54926e+06	2.09279e+07	6.42274e+06	7.54926e+06	9205.95	9205.95	5.65319e+06	9205.95	9205.95	1.0965e+07	9205.95	5.73946e+06	9205.95	9205.95	6.68412e+06	8.59432e+06	9205.95	5.58226e+06	2.30762e+06	9205.95	219.045	0.163685	0.163685	0.163685	188.45	40.6318	128.2	147.249	0.163685	138.98	195.818	0.163685	107.608	42.2177	107.608	170.931	0.163685	0.163685	79.5607	240.368	235.004	396.636	68.3078	235.004	0.163685	420.78	70.4238	0.163685	134.228	372.105	114.199	134.228	0.163685	0.163685	100.516	0.163685	0.163685	194.962	0.163685	102.05	0.163685	0.163685	118.846	152.81	0.163685	99.2546	41.0302	0.163685	54.8839	126.133	83.7813	107.092	80.064	233.738	122.883	188.69	25.2517	74.3348	67.9958	35.1531
FALSE	High	EEPEIQVLSDDDSDEEQVK	[K].EEPEIQVLSDDDSDEEQVK.[D]	2xPhospho [S9(100); S13(100)]	3.58011e-07	5.71308e-05	1	1	1	88	AT1G47970.1	AT1G47970.1 [14-32]	AT1G47970.1 2xPhospho [S22(100); S26(100)]	nucleolin		AT1G47970.1	0	2363.91	19		1.963e-06	3.434e-09	6.53	67.85	5.2143e+07	1.21141e+08	5.2143e+07	2.82485e+07	6.29078e+07	4.37265e+08	1.21855e+07	2.87071e+06	2.38168e+07	4.24107e+07	6.70682e+07	4.24107e+07	6.04322e+06	2.02754e+08	2.01906e+07	5.38266e+07	2.9535e+07	8.56318e+06	7.25592e+07	2.9535e+07	1.65431e+07	4.31033e+06	1.33842e+08	5.84403e+07	1.73539e+07	6.33702e+06	1.17894e+08	7.00694e+07	4.24725e+06	9.78181e+06	1.30977e+08	6.34962e+07	7.58765e+07	1.03115e+07	7.58765e+07	8.89497e+07	1.1118e+07	2.48376e+07	6.78674e+07	7.42022e+07	1.76603e+07	2.40573e+07	1.27376e+08	7.45573e+07	3.38429e+07	2.92096e+07	1.43204e+08	8.39519e+07	84.4476	196.192	84.4476	45.7495	101.882	708.166	19.7348	4.64922	38.5722	68.6857	108.62	68.6857	9.78722	328.368	32.6995	87.1742	47.8331	13.8684	117.512	47.8331	26.7922	6.98074	216.763	94.6462	28.1053	10.263	190.934	113.48	6.87858	15.842	212.122	102.834	122.885	16.6999	122.885	144.057	18.006	40.2254	109.914	120.173	28.6016	38.9617	206.29	120.748	54.8099	47.3061	231.925	135.963	102.709	208.608	71.1408	114.507	56.7617	86.2954	85.6956	84.4192	101.632	72.0796	98.6505	117.501
FALSE	High	DANKDEDDQSYAEDESYLSGER	[R].DANKDEDDQSYAEDESYLSGER.[Y]	1xPhospho [S10(100)]	5.51807e-07	5.71308e-05	1	1	2	69	AT1G73450.1	AT1G73450.1 [474-495]	AT1G73450.1 1xPhospho [S483(100)]	Protein kinase superfamily protein		AT1G73450.1	1	2615.99	22		1.963e-06	5.682e-09	4.63	52.39	6.59495e+07	7.04677e+07	5.60898e+07	6.59495e+07	5.21269e+07	7.20994e+07	8.59779e+07	4.05238e+07	6.23733e+07	3.16004e+07	5.40344e+07	9.71382e+07	9.2058e+07	5.06927e+07	5.73394e+07	4.32055e+07	9205.95	9205.95	5.38461e+07	6.80978e+07	1.06902e+08	7.22435e+07	8.74547e+07	6.12042e+07	4.73212e+07	8.7508e+07	8.03569e+07	4.04626e+07	1.03319e+08	8.53663e+07	9.76933e+07	6.19094e+07	7.62039e+07	7.62039e+07	8.42305e+07	5.69285e+07	5.27586e+07	6.14452e+07	9.4134e+07	5.59555e+07	4.42326e+07	5.13112e+07	9.24995e+07	5.82888e+07	4.27996e+07	4.96655e+07	9.46075e+07	5.7748e+07	102.104	109.099	86.8391	102.104	80.7038	111.625	133.112	62.7396	96.5673	48.9242	83.6569	150.391	142.526	78.4833	88.7737	66.8915	0.0142528	0.0142528	83.3655	105.43	165.507	111.849	135.399	94.7574	73.2635	135.481	124.41	62.6449	159.96	132.165	151.25	95.8492	117.98	117.98	130.407	88.1376	81.6817	95.1304	145.74	86.6312	68.4817	79.4408	143.209	90.2437	66.263	76.8929	146.473	89.4064	100.037	97.0453	94.8848	94.1686	47.206	126.878	98.9499	134.806	113.626	102.296	95.3439	94.7588
FALSE	High	EEQQTDVFPVKSDQGADSSTQK	[K].EEQQTDVFPVKSDQGADSSTQK.[N]	1xPhospho [S12(100)]	1.03788e-09	5.71308e-05	1	2	1	38	AT2G46020.2	AT2G46020.2 [588-609]	AT2G46020.2 1xPhospho [S599(100)]	transcription regulatory protein SNF2	CHR2, ATBRM, BRM, CHA2	AT2G46020.5; AT2G46020.2	1	2504.08	22		1.963e-06	3.673e-12	4.9	43.79	3.40521e+07	2.9059e+07	4.12117e+07	3.40521e+07	3.12498e+07	3.2173e+07	2.52712e+07	8.56014e+07	3.42456e+07	6.28945e+07	3.14688e+07	2.41776e+07	2.48775e+07	2.45404e+07	2.89737e+07	6.74829e+07	1.31169e+07	4.18098e+07	1.55409e+07	4.67152e+07	5.49996e+07	4.77003e+07	1.8435e+07	2.95851e+07	2.86529e+07	7.76914e+07	1.69531e+07	3.64436e+07	3.67731e+07	2.9194e+07	1.81141e+07	2.68052e+07	4.67609e+07	4.67609e+07	6.64477e+07	2.89855e+07	1.66812e+07	3.80964e+07	4.82819e+07	3.11673e+07	2.18954e+07	4.43213e+07	2.42333e+07	2.42323e+07	2.17506e+07	3.61768e+07	2.25794e+07	7.62898e+07	93.6934	79.955	113.393	93.6934	85.9828	88.5231	69.533	235.53	94.2258	173.052	86.5853	66.5239	68.4498	67.5221	79.7204	185.677	36.0909	115.038	42.7603	128.535	151.33	131.246	50.7234	81.4025	78.8377	213.766	46.6459	100.273	101.18	80.3265	49.8403	73.7538	128.661	128.661	182.829	79.7526	45.8978	104.821	132.846	85.7559	60.2445	121.949	66.6771	66.6745	59.8461	99.5392	62.1267	209.909	95.1836	119.892	105.097	100.342	80.6062	103.675	109.881	76.2751	129.976	92.3302	78.8862	107.855
FALSE	High	EERGDSEKEEEGETGDLISEK	[K].EERGDSEKEEEGETGDLISEK.[T]	1xPhospho [S6(100)]	0.000236938	5.71308e-05	1	2	1	3	AT4G18020.9	AT4G18020.9 [244-264]	AT4G18020.9 1xPhospho [S249(100)]	CheY-like two-component responsive regulator family protein	APRR2, PRR2	AT4G18020.9; AT4G18020.11	2	2446.01	21		1.963e-06	6.945e-06	3.66	38.92	5.26269e+06	9205.95	8.53744e+06	9205.95	6.89888e+06	1.01311e+07	1.03369e+07	8.51979e+06	8.13605e+06	8.00427e+06	7.48959e+06	8.00427e+06	7.36268e+06	9205.95	5.15242e+06	9205.95	9.98032e+06	1.01675e+07	2.48154e+07	1.01675e+07	9205.95	1.18375e+07	1.46978e+07	9205.95	9205.95	1.22862e+07	9205.95	1.10153e+07	9205.95	1.65462e+07	1.3505e+07	9205.95	9205.95	1.36262e+07	9205.95	7.71455e+06	9205.95	5.27164e+06	6.77667e+06	9205.95	9205.95	1.02007e+07	6.93112e+06	9205.95	9205.95	6.39224e+06	9205.95	9205.95	88.3425	0.154536	143.314	0.154536	115.809	170.066	173.522	143.018	136.576	134.364	125.725	134.364	123.594	0.154536	86.4915	0.154536	167.535	170.677	416.566	170.677	0.154536	198.71	246.725	0.154536	0.154536	206.243	0.154536	184.909	0.154536	277.754	226.702	0.154536	0.154536	228.737	0.154536	129.501	0.154536	88.4929	113.757	0.154536	0.154536	171.235	116.35	0.154536	0.154536	107.304	0.154536	0.154536	57.9915	150.604	132.757	52.5987	231.364	111.436	97.8654	126.191	89.6368	50.6398	71.9735	26.9419
FALSE	High	DANKDADDQSYAEEASYISGEQYLQSK	[R].DANKDADDQSYAEEASYISGEQYLQSK.[D]	1xPhospho [S10(100)]	2.80898e-13	5.71308e-05	1	1	1	53	AT1G73460.1	AT1G73460.1 [479-505]	AT1G73460.1 1xPhospho [S488(100)]	Protein kinase superfamily protein		AT1G73460.1	1	3105.28	27		1.963e-06	1.328e-15	7.24	73.31	9.26319e+07	2.00656e+07	9205.95	9205.95	9.41867e+07	1.93643e+07	6.40155e+07	5.0136e+07	4.60309e+07	6.05641e+07	9.48886e+07	2.86462e+07	1.06197e+08	2.36691e+07	7.28364e+07	5.28864e+07	9205.95	9205.95	3.97215e+07	5.51062e+07	1.29856e+07	4.91658e+07	3.4479e+07	3.4479e+07	3.6891e+07	6.8869e+07	6.8869e+07	7.07058e+07	3.23561e+07	3.23561e+07	1.18145e+07	4.46456e+07	7.58485e+07	8.22343e+07	5.99645e+07	7.58485e+07	5.95895e+07	8.56887e+07	6.9356e+07	4.97182e+07	5.96614e+07	1.09431e+08	7.91842e+07	7.57421e+07	7.41253e+07	7.69306e+07	8.1386e+07	6.02984e+07	171.434	37.1354	0.0170375	0.0170375	174.312	35.8376	118.474	92.7868	85.1896	112.086	175.611	53.0157	196.54	43.8045	134.799	97.8771	0.0170375	0.0170375	73.5127	101.985	24.0325	90.9914	63.8104	63.8104	68.2743	127.456	127.456	130.856	59.8816	59.8816	21.8651	82.6258	140.373	152.191	110.977	140.373	110.283	158.584	128.357	92.0136	110.416	202.525	146.547	140.176	137.184	142.376	150.621	111.594	52.1509	105.353	106.476	118.255	43.883	60.6612	113.51	56.0635	135.979	122.309	149.916	135.444
FALSE	High	EESDEEDYGGDFGLFDEE	[K].EESDEEDYGGDFGLFDEE.[-]	1xPhospho [S3(100)]	1.93188e-10	5.71308e-05	1	2	1	189	AT3G09200.1	AT3G09200.1 [303-320]	AT3G09200.1 1xPhospho [S305(100)]	Ribosomal protein L10 family protein		AT3G09200.2; AT3G09200.1	0	2161.73	18		1.963e-06	5.148e-13	6.04	93.12	6.62607e+08	3.12801e+08	9205.95	9205.95	5.9142e+08	3.72776e+08	1.1229e+08	3.72776e+08	4.48686e+08	3.46205e+08	5.42881e+08	3.21813e+08	3.92494e+08	3.24335e+08	3.92494e+08	4.93964e+08	9205.95	9205.95	3.32432e+08	3.69983e+08	1.33283e+08	1.93915e+08	1.93915e+08	4.47403e+08	3.55492e+08	3.75512e+08	2.78238e+08	3.68855e+08	5.90282e+08	2.58337e+08	1.82693e+08	2.6953e+08	4.72701e+08	4.72701e+08	5.9254e+08	4.51968e+08	4.93014e+08	5.34107e+08	4.93014e+08	2.23792e+08	3.10957e+08	4.94768e+08	7.14723e+08	4.47637e+08	6.38955e+08	5.52176e+08	6.65808e+08	4.51048e+08	176.232	83.1948	0.00244848	0.00244848	157.298	99.1462	29.8654	99.1462	119.336	92.0791	144.388	85.5916	104.39	86.2623	104.39	131.378	0.00244848	0.00244848	88.416	98.4031	35.4489	51.575	51.575	118.995	94.5492	99.8737	74.002	98.1031	156.995	68.7091	48.5902	71.686	125.723	125.723	157.596	120.208	131.126	142.055	131.126	59.5213	82.7043	131.592	190.093	119.057	169.941	146.86	177.083	119.964	64.8578	96.3639	110.349	106.605	46.706	64.3984	91.632	86.4952	132.313	115.957	130.861	153.462
FALSE	High	EESDGETAMDVSEGHKDEK	[R].EESDGETAMDVSEGHKDEK.[R]	1xPhospho [S3(100)]	5.1644e-09	5.71308e-05	1	2	3	111	AT1G44910.1	AT1G44910.1 [856-874]	AT1G44910.1 1xPhospho [S858(100)]	pre-mRNA-processing protein 40A	ATPRP40A, PRP40A	AT1G44910.1; AT1G44910.2	1	2172.83	19		1.963e-06	2.405e-11	5.55	22.92	1.62338e+07	1.17127e+07	4.51645e+07	9.10947e+06	1.98364e+07	1.54362e+07	2.61515e+07	1.30088e+07	2.39708e+07	9.39783e+06	1.68197e+07	1.68197e+07	1.10351e+07	1.20491e+07	1.66518e+07	7.28781e+06	7.83107e+07	2.03332e+07	1.42999e+07	2.59022e+07	5.58969e+07	1.80408e+07	9.56244e+06	2.3731e+07	3.37967e+07	1.35246e+07	9.5285e+06	2.11896e+07	1.9543e+07	1.43802e+07	5.1009e+06	2.20195e+07	1.75474e+07	1.0445e+07	1.75474e+07	1.8503e+07	2.16861e+07	1.80536e+07	1.15651e+07	1.49896e+07	1.32388e+07	1.39754e+07	1.4545e+07	1.53365e+07	1.67158e+07	1.37494e+07	2.21784e+07	2.11176e+07	84.9717	61.3072	236.401	47.6811	103.828	80.7966	136.883	68.0913	125.469	49.1905	88.0381	88.0381	57.7603	63.068	87.1592	38.1461	409.897	106.429	74.8492	135.578	292.577	94.4299	50.0521	124.214	176.9	70.7909	49.8744	110.911	102.293	75.2692	26.6993	115.255	91.8474	54.6714	91.8474	96.8488	113.51	94.497	60.5347	78.459	69.2949	73.1503	76.132	80.2749	87.4944	71.9677	116.087	110.535	107.59	97.3998	87.6838	61.5334	181.688	140.318	102.119	79.8791	83.8037	86.7502	74.713	96.521
FALSE	High	DANKDEDDQSYAEDESYLSGER	[R].DANKDEDDQSYAEDESYLSGER.[Y]	2xPhospho [S10(100); S19(100)]	2.29167e-06	5.71308e-05	1	1	1	40	AT1G73450.1	AT1G73450.1 [474-495]	AT1G73450.1 2xPhospho [S483(100); S492(100)]	Protein kinase superfamily protein		AT1G73450.1	1	2695.96	22		1.963e-06	3e-08	5.01	40.73	7.57203e+07	9.22746e+07	3.15078e+07	7.57203e+07	9.87582e+07	9.96136e+07	9.71587e+07	8.92237e+07	9.89184e+07	7.3577e+07	7.75174e+07	7.73674e+07	8.00355e+07	8.47711e+07	1.05333e+08	7.3754e+07	9205.95	9205.95	2.3546e+07	5.38935e+07	3.29605e+07	8.643e+07	5.003e+07	8.01779e+07	1.63299e+07	3.49325e+07	2.80577e+07	7.6827e+07	2.07079e+07	1.08109e+08	3.53259e+07	6.66976e+07	2.54942e+08	1.29181e+08	2.66521e+07	9.92398e+07	7.47059e+07	1.17223e+08	2.21406e+07	9.9691e+07	6.12484e+07	1.2301e+08	1.02829e+08	9.10295e+07	7.27396e+07	9.95995e+07	2.48106e+07	2.10192e+07	104.883	127.813	43.6427	104.883	136.794	137.979	134.578	123.587	137.016	101.914	107.372	107.165	110.86	117.42	145.901	102.16	0.0127515	0.0127515	32.6144	74.65	45.6549	119.718	69.2986	111.058	22.6192	48.3864	38.8638	106.416	28.6834	149.746	48.9313	92.3855	353.13	178.933	36.9168	137.461	103.478	162.371	30.6678	138.086	84.8376	170.386	142.432	126.089	100.754	137.959	34.3662	29.1145	95.3055	133.234	113.367	119.085	26.8225	86.4322	54.0714	79.9367	176.61	108.651	130.936	75.5486
FALSE	High	EESDGETAMDVSEGHKDEK	[R].EESDGETAMDVSEGHKDEK.[R]	1xOxidation [M9]; 1xPhospho [S3(100)]	2.20324e-10	5.71308e-05	1	2	3	85	AT1G44910.1	AT1G44910.1 [856-874]	AT1G44910.1 1xPhospho [S858(100)]	pre-mRNA-processing protein 40A	ATPRP40A, PRP40A	AT1G44910.1; AT1G44910.2	1	2188.82	19		1.963e-06	5.992e-13	5.24	13.67	1.36023e+07	4.31743e+07	4.76723e+07	1.06177e+07	1.20145e+07	6.17975e+07	3.13452e+07	1.25607e+07	5.79497e+07	1.14379e+07	1.25616e+07	2.39064e+07	3.2204e+07	6.74728e+07	3.83184e+07	1.54755e+07	4.96973e+07	4.40029e+07	5.78368e+07	6.61278e+07	4.64712e+06	6.6594e+07	7.90811e+07	6.77782e+07	3.86676e+06	6.7941e+07	8.89773e+07	4.59991e+07	3.01642e+06	7.96238e+07	9.08829e+07	1.02782e+08	3.08288e+07	3.61355e+07	3.08288e+07	2.9024e+07	907311	1.83521e+07	2.48258e+06	2.68236e+07	3.11283e+07	2.47567e+07	3.5457e+07	2.44991e+07	1.07167e+08	4.94185e+07	1.39418e+07	3.52239e+07	34.2208	108.618	119.934	26.712	30.2262	155.47	78.8584	31.6003	145.79	28.7754	31.6025	60.1438	81.0188	169.748	96.4014	38.9332	125.028	110.703	145.506	166.364	11.6912	167.537	198.952	170.517	9.72799	170.926	223.849	115.725	7.58872	200.318	228.643	258.579	77.5593	90.9097	77.5593	73.0187	2.28262	46.1703	6.24567	67.4828	78.3127	62.283	89.2027	61.6349	269.611	124.327	35.0748	88.6164	72.3712	74.0388	66.5779	96.5254	136.9	137.174	130.057	173.782	79.7618	30.5454	72.8583	129.407
FALSE	High	EEKEESDDDMGFSLFE	[K].EEKEESDDDMGFSLFE.[-]	1xOxidation [M10]; 1xPhospho [S6(100)]	1.1337e-05	5.71308e-05	3	7	1	101	AT2G27710.1; AT3G44590.2; AT2G27720.1	AT2G27710.1 [100-115]; AT3G44590.2 [96-111]; AT2G27720.1 [100-115]	AT2G27710.1 1xPhospho [S105(100)]; AT3G44590.2 1xPhospho [S101(100)]; AT2G27720.1 1xPhospho [S105(100)]	60S acidic ribosomal protein family 60S acidic ribosomal protein family 60S acidic ribosomal protein family		AT2G27720.2; AT2G27710.1; AT3G44590.2; AT2G27720.4; AT2G27710.4; AT2G27720.3; AT2G27720.1	1	2002.71	16	Shared	1.963e-06	1.959e-07	4.16	80.14	1.27667e+08	3.77218e+08	9205.95	9205.95	1.3659e+08	3.60273e+08	2.81164e+08	2.26221e+08	9.30969e+07	2.04496e+08	1.49108e+08	2.73689e+08	9.16651e+07	3.73276e+08	1.10636e+08	2.2633e+08	9205.95	9205.95	1.68284e+08	8.33431e+07	2.21269e+08	9.13215e+07	2.14094e+08	8.91188e+07	1.97477e+08	1.079e+08	1.90714e+08	1.01023e+08	2.40749e+08	6.99213e+07	1.5824e+08	1.11725e+08	1.34541e+08	1.33481e+08	1.34541e+08	1.61429e+08	1.03148e+08	7.91175e+07	1.52248e+08	1.69707e+08	1.28879e+08	9.87332e+07	1.78414e+08	2.11146e+08	1.51665e+08	9.75255e+07	2.27985e+08	2.02972e+08	82.342	243.295	0.00593758	0.00593758	88.0966	232.366	181.343	145.906	60.0449	131.894	96.1704	176.522	59.1215	240.753	71.3572	145.976	0.00593758	0.00593758	108.538	53.754	142.713	58.8999	138.085	57.4792	127.367	69.5926	123.005	65.1568	155.277	45.0973	102.06	72.0599	86.775	86.0913	86.775	104.117	66.5277	51.0286	98.1956	109.456	83.1232	63.6802	115.072	136.183	97.8195	62.9013	147.044	130.912	81.4123	161.928	116.158	129.302	40.5761	99.2941	96.2805	93.6236	90.9397	81.302	99.5147	109.669
FALSE	High	EEHSFVETDSPGTNSPK	[R].EEHSFVETDSPGTNSPK.[L]	2xPhospho [S10(100); S15(100)]	2.35416e-08	5.71308e-05	1	1	2	85	AT1G27850.1	AT1G27850.1 [569-585]	AT1G27850.1 2xPhospho [S578(100); S583(100)]	RUN/FYVE domain protein		AT1G27850.1	0	2020.76	17		1.963e-06	1.422e-10	6.36	37.79	4.08791e+07	4.3501e+07	4.19868e+07	4.19868e+07	6.31572e+07	4.8791e+07	4.71664e+07	4.42868e+07	5.52093e+07	3.41627e+07	5.13973e+07	7.37906e+07	5.38353e+07	5.42455e+07	4.69024e+07	4.85637e+07	4.3723e+07	1.14628e+07	4.3723e+07	5.51418e+07	3.05648e+07	5.92611e+07	4.64714e+07	4.30825e+07	1.95235e+07	4.74001e+07	5.48617e+07	4.42106e+07	1.97174e+07	5.43464e+07	6.36553e+07	5.04707e+07	5.10165e+07	5.75632e+07	5.10165e+07	3.47214e+07	4.96886e+07	4.77582e+07	6.15727e+07	4.70195e+07	4.3164e+07	4.92108e+07	5.78831e+07	3.32279e+07	6.86215e+07	6.02355e+07	2.3781e+07	2.9416e+07	87.4664	93.0762	89.8363	89.8363	135.133	104.395	100.919	94.7575	118.128	73.0958	109.971	157.885	115.188	116.065	100.354	103.908	93.5513	24.5262	93.5513	117.983	65.3975	126.797	99.4317	92.1807	41.7732	101.419	117.384	94.5944	42.1881	116.281	136.199	107.989	109.157	123.164	109.157	74.2911	106.315	102.185	131.743	100.605	92.3552	105.293	123.849	71.0955	146.825	128.882	50.8826	62.9396	90.0538	108.801	114.77	108.879	82.403	95.9517	88.7927	100.664	103.942	110.212	98.1481	97.3823
FALSE	High	EEGDTAVATPYTAAVLEYR	[R].EEGDTAVATPYTAAVLEYR.[V]	1xPhospho [T9(100)]	2.15018e-09	5.71308e-05	1	3	3	158	AT4G30210.3	AT4G30210.3 [327-345]	AT4G30210.3 1xPhospho [T335(100)]	P450 reductase 2	ATR2, AR2	AT4G30210.3; AT4G30210.1; AT4G30210.2	0	2135.95	19		1.963e-06	8.629e-12	5.11	81.32	8.90001e+07	8.8282e+07	1.01451e+07	2.37769e+07	5.55982e+07	1.14132e+08	5.03582e+07	4.34403e+07	3.83675e+07	3.97129e+07	6.2541e+07	9.20701e+07	1.01142e+08	9.24388e+07	3.40908e+07	4.45067e+07	3.01759e+07	6.10106e+06	6.90165e+07	3.01759e+07	7.9979e+07	2.50399e+07	6.39293e+07	4.40917e+07	1.00622e+08	3.15084e+07	5.43677e+07	5.14135e+07	8.37919e+07	1.46751e+07	6.32447e+07	6.26492e+07	5.89275e+07	2.95092e+07	6.65917e+07	5.89275e+07	7.45844e+07	2.61359e+07	7.71394e+07	6.69725e+07	6.05183e+07	3.43629e+07	1.0194e+08	9.67224e+07	7.27658e+07	5.08834e+07	1.10053e+08	6.6985e+07	150.243	149.03	17.1262	40.1382	93.8562	192.668	85.0105	73.3323	64.7689	67.04	105.577	155.425	170.74	156.048	57.5493	75.1326	50.9405	10.2993	116.508	50.9405	135.014	42.2703	107.92	74.432	169.862	53.1899	91.7791	86.7921	141.451	24.7733	106.765	105.759	99.4766	49.815	112.415	99.4766	125.907	44.1204	130.22	113.057	102.162	58.0086	172.088	163.279	122.837	85.8971	185.782	113.079	89.1344	111.217	98.2027	114.867	57.1721	89.9091	100.406	94.6869	90.2957	103.326	123.884	126.899
FALSE	High	EEGDTAVATPYTAAVLEYR	[R].EEGDTAVATPYTAAVLEYR.[V]	2xPhospho [T9(100); T12(100)]	0.000271205	5.71308e-05	1	3	2	13	AT4G30210.3	AT4G30210.3 [327-345]	AT4G30210.3 2xPhospho [T335(100); T338(100)]	P450 reductase 2	ATR2, AR2	AT4G30210.3; AT4G30210.1; AT4G30210.2	0	2215.92	19		1.963e-06	8.143e-06	3.48	78.87	2.82506e+06	2.50183e+06	9205.95	9205.95	9205.95	5.60828e+06	5.73131e+06	9205.95	6.02221e+06	5.63434e+06	2.78319e+06	2.62602e+06	1.21887e+06	6.2522e+06	7.96953e+06	5.09428e+06	1.00833e+07	1.00833e+07	6.52652e+06	1.30927e+07	8.25023e+06	9.03012e+06	4.68489e+06	8.25023e+06	3.16594e+06	3.16626e+06	5.67389e+06	3.16626e+06	7.20877e+06	9.67828e+06	7.20877e+06	4.62089e+06	7.53378e+06	2.3114e+06	1.11839e+06	1.59579e+06	2.71657e+06	1.37482e+06	834332	1.37482e+06	1.49602e+06	1.49602e+06	968368	2.57099e+06	2.99832e+06	1.64022e+06	4.31843e+06	2.99832e+06	65.9736	58.4253	0.214987	0.214987	0.214987	130.97	133.843	0.214987	140.637	131.579	64.9959	61.3256	28.4644	146.008	186.113	118.967	235.476	235.476	152.414	305.753	192.668	210.881	109.406	192.668	73.9343	73.9418	132.502	73.9418	168.347	226.017	168.347	107.912	175.936	53.9782	26.1177	37.2666	63.4401	32.1061	19.4842	32.1061	34.9367	34.9367	22.6143	60.0404	70.0199	38.3041	100.848	70.0199	31.2072	66.3109	99.6343	119.888	232.28	176.406	88.5801	167.655	73.3248	36.7841	38.132	69.798
FALSE	High	EEGELSPNGDFEEDNFAVYAK	[R].EEGELSPNGDFEEDNFAVYAK.[T]	1xPhospho [S6(100)]	1.80097e-06	5.71308e-05	1	3	1	35	AT1G24190.3	AT1G24190.3 [889-909]	AT1G24190.3 1xPhospho [S894(100)]	SIN3-like 3	SIN3, ATSIN3, SNL3	AT1G24190.2; AT1G24190.1; AT1G24190.3	0	2439.99	21		1.963e-06	2.271e-08	4.42	82.13	2.15334e+07	4.83074e+07	1.05086e+06	1.10114e+07	1.50026e+07	2.87138e+07	1.40276e+07	2.70103e+07	8.70676e+06	3.17831e+07	1.40203e+07	3.22102e+07	2.38266e+07	3.93035e+07	5.16972e+06	1.40997e+07	9.29245e+06	1.13163e+06	5.789e+07	9.29245e+06	5.81525e+07	4.35988e+07	4.35988e+07	7.89214e+06	3.97706e+07	4.67721e+06	3.07033e+07	1.50742e+07	4.72744e+07	4.51207e+06	3.45325e+07	1.30552e+07	2.56682e+07	4.11009e+06	2.89484e+07	2.56682e+07	1.74145e+07	6.1505e+06	4.61465e+07	1.74145e+07	4.46408e+07	8.5585e+06	5.45941e+07	3.94383e+07	3.90718e+07	1.86589e+07	7.21771e+07	3.29732e+07	83.4992	187.32	4.07488	42.6986	58.175	111.342	54.3944	104.737	33.7619	123.244	54.3659	124.9	92.3915	152.406	20.0464	54.6738	36.033	4.38808	224.478	36.033	225.496	169.062	169.062	30.6031	154.217	18.1366	119.057	58.4525	183.314	17.4963	133.905	50.6238	99.5326	15.9375	112.252	99.5326	67.5276	23.8496	178.94	67.5276	173.102	33.187	211.698	152.929	151.507	72.3528	279.879	127.859	79.3981	82.1621	84.068	79.8794	75.233	148.556	87.4657	96.335	81.8137	84.4613	142.729	157.899
FALSE	High	DAPAESDAEEEAEDDDNEGDDSDNESKSEETK	[K].DAPAESDAEEEAEDDDNEGDDSDNESKSEETK.[E]	1xPhospho [S22(100)]	1.78985e-19	5.71308e-05	1	1	4	333	AT1G56340.1	AT1G56340.1 [376-407]	AT1G56340.1 1xPhospho [S397(100)]	calreticulin 1a	CRT1, CRT1a, AtCRT1a	AT1G56340.1	1	3552.26	32		1.963e-06	8.707e-17	10	38.63	5.97622e+08	1.24581e+09	4.46246e+08	1.90577e+07	5.60859e+08	1.50767e+09	4.30126e+08	5.206e+08	5.18946e+08	3.84323e+08	6.71636e+08	1.34705e+09	7.13785e+08	1.2804e+09	5.06006e+08	4.80355e+08	1.64329e+07	2.38002e+08	1.34994e+09	8.0812e+08	4.27459e+08	1.24782e+09	2.10976e+09	1.49345e+09	4.37974e+08	8.07295e+08	1.51419e+09	7.99534e+08	3.6406e+08	1.01464e+09	2.02056e+09	1.32328e+09	1.47272e+07	4.06586e+08	6.15569e+08	6.37303e+08	7.36855e+08	4.52797e+08	6.33545e+08	9.47444e+08	5.6128e+08	3.96606e+08	6.13942e+08	5.72252e+08	5.50005e+08	4.79363e+08	6.04482e+08	5.22541e+08	79.7975	166.347	59.585	2.54468	74.8887	201.312	57.4325	69.5131	69.2922	51.3168	89.6802	179.865	95.3081	170.966	67.5644	64.1393	2.1942	31.7793	180.251	107.904	57.0765	166.615	281.706	199.413	58.4805	107.794	202.182	106.758	48.6112	135.48	269.795	176.691	1.96645	54.2894	82.1939	85.0959	98.3886	60.4597	84.5941	126.508	74.9449	52.9568	81.9766	76.4099	73.4394	64.0069	80.7135	69.7723	77.0686	100.787	97.5386	99.4945	80.5322	176.203	118.804	157.644	55.8864	92.4875	71.5721	71.983
FALSE	High	EEGELSPTESCEQENFEVYK	[R].EEGELSPTESCEQENFEVYK.[E]	1xCarbamidomethyl [C11]; 2xPhospho [S6(100); S10(100)]	6.21348e-05	5.71308e-05	1	4	4	64	AT1G59890.2	AT1G59890.2 [721-740]	AT1G59890.2 2xPhospho [S726(100); S730(100)]	SIN3-like 5	SNL5	AT1G59890.3; AT1G59890.2; AT1G59890.1; AT1G59890.4	0	2563.95	20		1.963e-06	1.436e-06	4.03	69.84	3.68212e+07	3.58478e+07	3.58478e+07	2.64439e+07	3.21359e+07	7.42855e+07	3.71672e+07	2.507e+07	2.48098e+07	9.47269e+06	3.64152e+07	2.94929e+07	1.22457e+07	3.57499e+07	2.68024e+07	5.74422e+06	9205.95	9205.95	2.45124e+07	6.53217e+07	5.9938e+06	1.15299e+07	2.01764e+07	5.61241e+07	4.98655e+06	1.49879e+07	2.01848e+07	5.17663e+07	4.63646e+06	2.31897e+07	2.05897e+07	4.79602e+07	4.61614e+07	2.59572e+07	6.42596e+07	4.8118e+07	2.72937e+07	3.77348e+07	6.79755e+07	5.83079e+07	6.37206e+07	5.2745e+07	6.21917e+07	5.69172e+07	2.90458e+07	3.51619e+07	6.37892e+07	5.61752e+07	106.994	104.166	104.166	76.84	93.3795	215.857	107.999	72.8477	72.0916	27.5255	105.814	85.6997	35.5832	103.881	77.8818	16.6914	0.0267504	0.0267504	71.2273	189.81	17.4166	33.5032	58.6279	163.084	14.4898	43.5513	58.6525	150.421	13.4725	67.3838	59.829	139.361	134.135	75.4256	186.724	139.82	79.3093	109.649	197.521	169.43	185.158	153.265	180.715	165.388	84.4005	102.173	185.357	163.232	98.0413	122.521	72.7827	58.5094	65.2727	68.1579	66.7786	70.0116	134.026	138.977	171.131	133.791
FALSE	High	DAPAESDAEEEAEDDDNEGDDSDNESK	[K].DAPAESDAEEEAEDDDNEGDDSDNESK.[S]	2xPhospho [S6(100); S22(100)]	1.59098e-09	5.71308e-05	1	1	1	110	AT1G56340.1	AT1G56340.1 [376-402]	AT1G56340.1 2xPhospho [S381(100); S397(100)]	calreticulin 1a	CRT1, CRT1a, AtCRT1a	AT1G56340.1	0	3057.96	27		1.963e-06	6.049e-12	8.27	41.07	2.41685e+08	9.16677e+08	9205.95	9205.95	3.93186e+08	2.03823e+09	5.60025e+08	5.03961e+08	5.0635e+08	3.08795e+08	4.37253e+08	1.76358e+09	1.88497e+08	8.72022e+08	4.10912e+08	3.93011e+08	9205.95	9205.95	4.636e+08	5.12908e+08	1.46944e+08	6.50909e+08	3.16701e+08	3.48869e+08	1.11882e+08	4.12261e+08	2.8165e+08	8.00552e+08	7.20895e+07	4.9085e+08	3.62069e+08	5.79444e+08	4.57849e+08	3.41818e+08	7.87763e+08	4.57849e+08	1.27679e+08	2.32203e+08	6.10827e+08	4.45314e+08	4.43465e+08	3.60533e+08	6.74583e+08	3.67088e+08	4.76332e+08	2.41296e+08	6.84232e+08	4.51725e+08	52.1493	197.795	0.0019864	0.0019864	84.8392	439.796	120.839	108.742	109.257	66.63	94.3479	380.534	40.6727	188.16	88.6641	84.8016	0.0019864	0.0019864	100.033	110.672	31.7067	140.449	68.3359	75.2767	24.1411	88.9551	60.7726	172.738	15.555	105.913	78.1252	125.029	98.7919	73.7554	169.979	98.7919	27.5497	50.1034	131.801	96.0871	95.6883	77.7936	145.558	79.208	102.78	52.0653	147.639	97.4705	62.4871	188.554	162.692	100.575	52.6773	78.9422	86.6518	81.1555	110.33	76.3852	99.5619	99.9888
FALSE	High	EEGELSPVGDSEDNFVVYEDR	[K].EEGELSPVGDSEDNFVVYEDR.[E]	1xPhospho [S6(100)]	5.92524e-07	5.71308e-05	1	2	2	61	AT5G15020.1	AT5G15020.1 [934-954]	AT5G15020.1 1xPhospho [S939(100)]	SIN3-like 2	SNL2	AT5G15020.1; AT5G15020.2	0	2465	21		1.963e-06	6.175e-09	5.52	79.23	5.69774e+06	5.00718e+06	9205.95	9205.95	1.03499e+07	5.64925e+06	2.00652e+07	2.13841e+07	1.26205e+07	3.55569e+07	1.44306e+07	2.18037e+07	2.95472e+06	8.39474e+06	1.61745e+07	1.63388e+07	9205.95	9205.95	1.74424e+07	5.78193e+06	2.49939e+07	4.16371e+07	1.42318e+07	1.67556e+07	2.06317e+07	2.17445e+07	1.822e+07	1.07385e+07	1.92829e+07	2.34637e+07	1.48818e+07	9.12093e+06	6.08515e+06	1.78561e+07	8.33661e+06	4.26496e+06	2.64187e+07	1.70066e+07	4.13808e+06	3.99039e+06	1.93478e+07	2.59932e+06	5.67098e+06	1.12954e+07	2.25645e+07	2.03591e+06	4.39367e+06	6.42237e+06	44.2673	38.9021	0.0715236	0.0715236	80.4111	43.8906	155.892	166.139	98.0524	276.252	112.115	169.399	22.9561	65.221	125.665	126.941	0.0715236	0.0715236	135.515	44.9214	194.185	323.49	110.571	130.179	160.294	168.939	141.556	83.4307	149.814	182.296	115.621	70.8631	47.2772	138.729	64.7694	33.1357	205.254	132.129	32.1499	31.0025	150.319	20.1948	44.0594	87.7572	175.31	15.8176	34.1356	49.8972	20.8281	111.583	163.955	85.1956	45.1448	189.606	138.555	129.649	70.9777	100.134	75.5825	68.7901
FALSE	High	EEGELSPVGDSEDNFVVYEDR	[K].EEGELSPVGDSEDNFVVYEDR.[E]	2xPhospho [S6(100); S11(100)]	0.000696543	5.71308e-05	1	2	1	35	AT5G15020.1	AT5G15020.1 [934-954]	AT5G15020.1 2xPhospho [S939(100); S944(100)]	SIN3-like 2	SNL2	AT5G15020.1; AT5G15020.2	0	2544.97	21		1.963e-06	2.501e-05	2.83	81.22	4.38799e+06	8.45612e+06	9205.95	9205.95	3.69465e+06	1.55222e+07	9205.95	9205.95	1.13329e+07	1.12816e+07	5.11518e+06	1.12816e+07	1.58307e+07	1.6317e+07	2.58629e+06	1.58307e+07	9205.95	9205.95	1.45806e+07	3.1565e+06	9205.95	9205.95	1.43144e+07	4.22064e+06	6.90952e+06	3.52285e+06	1.35577e+07	6.90952e+06	4.61168e+06	1.05562e+06	1.58696e+07	4.61168e+06	7.40964e+06	2.81602e+06	8.8459e+06	7.40964e+06	6.42241e+06	3.64504e+06	1.13632e+07	6.42241e+06	1.02602e+07	6.44511e+06	2.0271e+07	1.02602e+07	1.12357e+07	6.18551e+06	2.80117e+07	1.12357e+07	56.4266	108.74	0.118382	0.118382	47.5106	199.605	0.118382	0.118382	145.734	145.074	65.7778	145.074	203.572	209.826	33.258	203.572	0.118382	0.118382	187.497	40.5904	0.118382	0.118382	184.074	54.2745	88.8517	45.3014	174.342	88.8517	59.303	13.5746	204.073	59.303	95.283	36.2122	113.752	95.283	82.5878	46.8728	146.123	82.5878	131.939	82.8797	260.671	131.939	144.483	79.5414	360.211	144.483	41.3508	61.838	125.415	162.557	57.081	59.6463	99.3367	84.0634	85.1326	89.543	151.857	182.18
FALSE	High	EEKEESDDDMGFSLFE	[K].EEKEESDDDMGFSLFE.[-]	1xPhospho [S6(100)]	7.2165e-07	5.71308e-05	3	7	1	73	AT2G27710.1; AT3G44590.2; AT2G27720.1	AT2G27710.1 [100-115]; AT3G44590.2 [96-111]; AT2G27720.1 [100-115]	AT2G27710.1 1xPhospho [S105(100)]; AT3G44590.2 1xPhospho [S101(100)]; AT2G27720.1 1xPhospho [S105(100)]	60S acidic ribosomal protein family 60S acidic ribosomal protein family 60S acidic ribosomal protein family		AT2G27720.2; AT2G27710.1; AT3G44590.2; AT2G27720.4; AT2G27710.4; AT2G27720.3; AT2G27720.1	1	1986.72	16	Shared	1.963e-06	7.779e-09	4.99	90.98	2.47677e+08	1.84579e+07	9205.95	9205.95	2.00532e+08	5.95292e+06	7.63799e+07	7.63799e+07	8.56135e+07	1.72375e+08	2.42789e+08	1.72375e+08	6.58788e+07	1.04705e+07	6.58788e+07	1.85116e+08	9205.95	9205.95	8.45884e+06	8.43049e+07	4.59933e+07	3.05961e+07	4.59933e+07	7.15685e+07	9.95024e+07	7.90946e+07	7.90946e+07	6.31263e+07	9.73658e+07	6.60837e+07	6.60837e+07	5.6803e+07	9.92404e+07	9.92404e+07	1.5194e+08	8.31073e+07	1.26337e+08	1.641e+08	1.26337e+08	6.04331e+07	1.11454e+08	1.44572e+08	1.43954e+08	1.21445e+08	1.55848e+08	1.51042e+08	1.62512e+08	9.71942e+07	263.094	19.6068	0.00977896	0.00977896	213.014	6.32345	81.134	81.134	90.9424	183.104	257.901	183.104	69.9793	11.1222	69.9793	196.638	0.00977896	0.00977896	8.98534	89.5524	48.8561	32.5005	48.8561	76.0231	105.696	84.0178	84.0178	67.0555	103.426	70.197	70.197	60.3387	105.417	105.417	161.398	88.2802	134.201	174.314	134.201	64.1946	118.391	153.57	152.914	129.004	165.548	160.443	172.627	103.244	70.68	95.4014	178.763	86.9297	24.6393	51.5589	85.1967	76.0397	115.128	126.728	138.47	150.465
FALSE	High	DAPAESDAEEEAEDDDNEGDDSDNESK	[K].DAPAESDAEEEAEDDDNEGDDSDNESK.[S]	1xPhospho [S6(100)]	6.1807e-13	5.71308e-05	1	1	2	220	AT1G56340.1	AT1G56340.1 [376-402]	AT1G56340.1 1xPhospho [S381(100)]	calreticulin 1a	CRT1, CRT1a, AtCRT1a	AT1G56340.1	0	2978	27		1.963e-06	1.544e-15	6.88	39.79	8.00528e+08	2.31957e+09	6.13478e+08	8.00528e+08	7.73304e+08	4.21653e+09	1.07982e+09	9.19103e+08	1.05312e+09	7.04381e+08	8.37464e+08	3.01822e+09	1.04643e+09	2.6568e+09	8.81786e+08	9.21347e+08	1.37131e+09	1.86545e+08	4.18021e+09	1.37131e+09	4.06068e+08	3.42192e+09	5.6154e+09	2.16212e+09	4.1274e+08	1.83236e+09	3.55874e+09	2.565e+09	2.86007e+08	2.46931e+09	5.7672e+09	1.89481e+09	1.08376e+09	6.03171e+08	1.08376e+09	1.30621e+09	1.38718e+09	6.21772e+08	1.10251e+09	1.17677e+09	5.79392e+08	6.4082e+08	1.32497e+09	1.01518e+09	8.63811e+08	6.51227e+08	1.37215e+09	1.23942e+09	50.4299	146.123	38.6465	50.4299	48.7149	265.624	68.0243	57.8996	66.3424	44.373	52.7567	190.135	65.9209	167.367	55.5488	58.041	86.3869	11.7516	263.335	86.3869	25.5806	215.567	353.746	136.204	26.0009	115.431	224.186	161.584	18.0172	155.556	363.309	119.365	68.2726	37.9972	68.2726	82.286	87.3864	39.169	69.4537	74.1314	36.4993	40.369	83.4673	63.9521	54.4165	41.0246	86.4397	78.078	71.4074	110.066	88.4019	86.7194	111.965	182.774	131.8	164.062	64.2071	67.5351	56.0719	64.9897
FALSE	High	EEGEMSDDGEVYEQFK	[K].EEGEMSDDGEVYEQFK.[E]	1xOxidation [M5]; 1xPhospho [S6(100)]	1.01039e-07	5.71308e-05	1	1	1	68	AT2G13370.2	AT2G13370.2 [1518-1533]	AT2G13370.2 1xPhospho [S1523(100)]	chromatin remodeling 5	CHR5	AT2G13370.2	0	1987.72	16		1.963e-06	7.811e-10	4.07	42.03	9.58371e+07	1.10884e+08	5.26677e+07	9.58371e+07	8.94145e+07	1.59692e+08	1.09148e+08	7.50911e+07	8.73509e+07	7.04577e+07	7.8669e+07	1.06329e+08	1.08849e+08	9.16743e+07	7.45792e+07	5.14749e+07	7.29261e+07	5.70293e+07	9.67712e+07	7.29261e+07	8.44041e+06	1.20469e+08	1.35978e+08	8.98894e+07	1.44188e+07	9.27116e+07	1.19297e+08	6.37668e+07	2.67993e+07	7.73668e+07	8.75522e+07	8.17802e+07	2.83488e+07	7.8356e+07	5.2316e+07	6.23115e+07	3.81816e+07	6.32245e+07	7.13675e+07	8.84493e+07	2.65723e+07	6.8161e+07	7.46818e+07	7.97967e+07	4.61233e+07	5.5469e+07	5.11149e+07	4.7941e+07	127.482	147.497	70.0583	127.482	118.939	212.421	145.189	99.8858	116.194	93.7226	104.645	141.438	144.79	121.945	99.2049	68.4717	97.006	75.8602	128.725	97.006	11.2274	160.247	180.877	119.571	19.1799	123.325	158.689	84.8223	35.6484	102.913	116.462	108.784	37.7094	104.229	69.5905	82.8864	50.789	84.1009	94.9327	117.655	35.3464	90.6675	99.3413	106.145	61.353	73.7846	67.9927	63.7709	118.13	144.109	114	108.603	99.6492	117.981	96.5039	90.9516	73.6038	86.8694	82.8751	66.7253
FALSE	High	DAPAESDAEDEPEDDEGGDDSDSESKAEETK	[K].DAPAESDAEDEPEDDEGGDDSDSESKAEETK.[S]	2xPhospho [S6(100); S21(100)]	6.79319e-18	5.71308e-05	1	1	4	198	AT1G09210.1	AT1G09210.1 [376-406]	AT1G09210.1 2xPhospho [S381(100); S396(100)]	calreticulin 1b	CRT1b, AtCRT1b	AT1G09210.1	1	3429.17	31		1.963e-06	1.744e-16	9.32	36.5	4.02696e+08	9.43892e+08	3.42748e+06	3.39009e+06	3.88352e+08	1.49683e+09	2.34112e+08	2.73811e+08	3.08613e+08	3.11522e+08	4.63903e+08	1.06125e+09	3.43884e+08	1.00151e+09	2.67017e+08	3.53395e+08	5.6209e+08	5.32826e+06	7.18637e+08	5.6209e+08	3.02355e+08	5.24023e+08	1.11062e+09	6.79938e+08	1.76518e+08	2.75792e+08	8.28526e+08	5.71706e+08	1.97691e+08	3.59016e+08	1.02532e+09	6.80004e+08	1.35593e+06	1.95167e+08	5.37193e+08	4.27669e+08	4.45041e+08	2.48912e+08	5.51644e+08	4.69202e+08	4.47425e+08	2.71723e+08	5.76922e+08	3.30208e+08	5.08013e+08	2.6195e+08	6.3116e+08	3.86983e+08	85.0473	199.345	0.723867	0.715969	82.018	316.123	49.4433	57.8276	65.1775	65.7919	97.974	224.131	72.6264	211.514	56.3927	74.6352	118.71	1.1253	151.772	118.71	63.8557	110.671	234.557	143.599	37.2797	58.2458	174.981	120.741	41.7514	75.8223	216.542	143.613	0.286365	41.2184	113.452	90.3215	93.9904	52.569	116.504	99.0931	94.4939	57.3864	121.843	69.7383	107.29	55.3226	133.298	81.7288	71.4581	126.353	113.269	103.792	97.5797	138.171	97.8119	119.432	61.3197	90.5392	85.8654	94.4097
FALSE	High	DAPAESDAEDEPEDDEGGDDSDSESKAEETK	[K].DAPAESDAEDEPEDDEGGDDSDSESKAEETK.[S]	1xPhospho [S6(100)]	9.07599e-20	5.71308e-05	1	1	3	155	AT1G09210.1	AT1G09210.1 [376-406]	AT1G09210.1 1xPhospho [S381(100)]	calreticulin 1b	CRT1b, AtCRT1b	AT1G09210.1	1	3349.2	31		1.963e-06	7.65e-17	9.9	34.66	1.06427e+08	2.15643e+08	3.14992e+07	9.65308e+06	1.14055e+08	3.92344e+08	4.23186e+07	4.54936e+07	5.35111e+07	4.28032e+07	1.33137e+08	3.24484e+08	1.5656e+08	3.49657e+08	5.5891e+07	4.99658e+07	1.85281e+08	1.51943e+07	5.54961e+08	1.85281e+08	1.71609e+08	1.66202e+08	6.93841e+08	2.13303e+08	1.39875e+08	1.50969e+08	6.77696e+08	2.80709e+08	1.16012e+08	2.13211e+08	9.84265e+08	2.75892e+08	1.31088e+06	6.54433e+07	1.59447e+08	1.6065e+08	1.68319e+08	5.86299e+07	1.27385e+08	1.81843e+08	1.80282e+08	5.31908e+07	1.50736e+08	1.13659e+08	1.15884e+08	4.78749e+07	1.47903e+08	1.51811e+08	56.5593	114.601	16.7398	5.13	60.6132	208.506	22.4897	24.177	28.4378	22.7472	70.7539	172.443	83.202	185.821	29.7025	26.5537	98.4653	8.07479	294.927	98.4653	91.1994	88.3259	368.733	113.357	74.3349	80.2308	360.153	149.179	61.6531	113.308	523.075	146.619	0.696652	34.779	84.7358	85.3752	89.4512	31.1581	67.6973	96.6383	95.8083	28.2676	80.1067	60.4023	61.5852	25.4425	78.6011	80.6778	48.2575	78.9465	73.5955	81.3197	124.983	165.404	165.974	211.164	51.3967	71.2362	66.1462	61.5766
FALSE	High	DAPAESDAEDEPEDDEGGDDSDSESK	[K].DAPAESDAEDEPEDDEGGDDSDSESK.[A]	2xPhospho [S6(100); S21(100)]	4.52833e-09	5.71308e-05	1	1	1	47	AT1G09210.1	AT1G09210.1 [376-401]	AT1G09210.1 2xPhospho [S381(100); S396(100)]	calreticulin 1b	CRT1b, AtCRT1b	AT1G09210.1	0	2870.9	26		1.963e-06	2.068e-11	6.2	34.81	2.25889e+07	8.26904e+07	9205.95	9205.95	2.83943e+07	2.74749e+08	1.59662e+07	8.51964e+06	1.83513e+07	8.07481e+06	3.43797e+07	1.18719e+08	1.51297e+07	1.07526e+08	1.64217e+07	1.13363e+07	9205.95	9205.95	8.24172e+07	3.627e+07	2.29618e+07	3.32576e+07	1.21755e+08	4.42241e+07	2.94071e+07	2.28136e+07	9.88961e+07	4.47185e+07	2.05982e+07	2.28919e+07	1.07347e+08	4.26631e+07	4.79734e+07	1.07713e+07	5.28532e+07	4.79734e+07	2.34128e+07	1.46273e+07	5.03566e+07	4.48685e+07	3.59069e+07	1.01079e+07	6.651e+07	3.00161e+07	3.39391e+07	1.39813e+07	6.7043e+07	3.39391e+07	52.194	191.064	0.0212712	0.0212712	65.6078	634.834	36.8914	19.6855	42.4025	18.6576	79.4376	274.312	34.9586	248.449	37.9439	26.1937	0.0212712	0.0212712	190.433	83.8055	53.0556	76.8448	281.327	102.184	67.948	52.7131	228.509	103.327	47.5942	52.8939	248.036	98.5773	110.847	24.8882	122.123	110.847	54.0975	33.7978	116.354	103.673	82.9663	23.3552	153.678	69.3552	78.4195	32.3052	154.909	78.4195	60.8252	189.255	103.702	86.8862	68.5703	128.353	113.124	111.775	92.1763	76.9805	82.3386	86.0134
FALSE	High	EEHSFVETDSPGTNSPK	[R].EEHSFVETDSPGTNSPK.[L]	1xPhospho [S10(100)]	4.22757e-10	5.71308e-05	1	1	4	191	AT1G27850.1	AT1G27850.1 [569-585]	AT1G27850.1 1xPhospho [S578(100)]	RUN/FYVE domain protein		AT1G27850.1	0	1940.79	17		1.963e-06	1.283e-12	6.11	35.27	5.37667e+07	8.20122e+07	6.76395e+07	2.59644e+07	5.61405e+07	9.27746e+07	4.65438e+07	4.60447e+07	5.04243e+07	3.65751e+07	6.16587e+07	8.48095e+07	6.23573e+07	7.87994e+07	5.17644e+07	4.56818e+07	1.60696e+08	9.60265e+07	1.05084e+08	7.01358e+07	9.82599e+07	8.24375e+07	1.22959e+08	7.83572e+07	1.14737e+08	6.12629e+07	1.62433e+08	8.07193e+07	8.32605e+07	6.63916e+07	1.70583e+08	1.1381e+08	6.9292e+07	5.37784e+07	6.9292e+07	7.81445e+07	8.14221e+07	5.48131e+07	4.72478e+07	9.47811e+07	7.29489e+07	6.31974e+07	6.57685e+07	7.70882e+07	8.35867e+07	4.90006e+07	5.45196e+07	9.39139e+07	69.3968	105.853	87.3024	33.5123	72.4606	119.744	60.0741	59.43	65.0827	47.2076	79.583	109.464	80.4847	101.707	66.8124	58.9616	207.41	123.942	135.632	90.5245	126.824	106.402	158.704	101.136	148.092	79.0722	209.653	104.185	107.464	85.6918	220.172	146.895	89.4353	69.4119	89.4353	100.861	105.092	70.7474	60.9828	122.334	94.1553	81.569	84.8875	99.4979	107.886	63.2452	70.3686	121.215	74.0162	77.9273	75.3343	76.9913	139.377	123.266	135.25	140.056	87.2859	89.789	90.0274	90.6786
FALSE	High	EEGEMSDDGEVYEQFK	[K].EEGEMSDDGEVYEQFK.[E]	1xPhospho [S6(100)]	5.12559e-06	5.71308e-05	1	1	1	14	AT2G13370.2	AT2G13370.2 [1518-1533]	AT2G13370.2 1xPhospho [S1523(100)]	chromatin remodeling 5	CHR5	AT2G13370.2	0	1971.72	16		1.963e-06	7.726e-08	3.3	62.21	3.23858e+07	8.43734e+07	1.18686e+08	2.7546e+07	3.21361e+07	4.1365e+07	8.64803e+07	3.1008e+07	1.58111e+08	1.45381e+07	3.54477e+07	7.03815e+07	2.8424e+07	3.38816e+07	8.89333e+07	1.2977e+07	2.59214e+07	2.59214e+07	1.34217e+07	3.62163e+07	1.59883e+07	2.33912e+07	8.65855e+06	3.93652e+07	1.64299e+07	1.97284e+07	1.23337e+07	3.47775e+07	3.04932e+07	2.58621e+07	8.07358e+06	6.29422e+07	4.16472e+07	1.50603e+07	6.55609e+07	4.16472e+07	2.60309e+07	2.62275e+07	6.302e+07	4.50812e+07	2.83518e+07	2.30954e+07	6.74611e+07	3.75698e+07	2.47257e+07	1.62411e+07	5.79878e+07	2.47257e+07	81.7894	213.083	299.739	69.5666	81.1589	104.466	218.404	78.3099	399.305	36.7156	89.5224	177.747	71.784	85.5673	224.599	32.7732	65.4639	65.4639	33.8963	91.4634	40.378	59.0739	21.8669	99.4159	41.4933	49.8236	31.1485	87.8296	77.0098	65.314	20.3896	158.959	105.179	38.0345	165.572	105.179	65.7403	66.2368	159.155	113.851	71.6017	58.3268	170.371	94.8816	62.444	41.0164	146.447	62.444	166.044	120.585	175.822	103.681	64.0718	55.1837	52.5738	80.4181	103.491	101.246	98.7953	78.0878
FALSE	High	EESDGETAMDVSEGHKDEKR	[R].EESDGETAMDVSEGHKDEKR.[K]	1xOxidation [M9]; 1xPhospho [S3(100)]	1.78136e-06	5.71308e-05	1	2	1	1	AT1G44910.1	AT1G44910.1 [856-875]	AT1G44910.1 1xPhospho [S858(100)]	pre-mRNA-processing protein 40A	ATPRP40A, PRP40A	AT1G44910.1; AT1G44910.2	2	2344.92	20		1.963e-06	2.242e-08	3.75	13.31	9205.95	9205.95	9205.95	9205.95	9205.95	9205.95	9205.95	9205.95	9205.95	9205.95	9205.95	9205.95	9205.95	9205.95	9205.95	9205.95	9205.95	9205.95	106347	9205.95	1.28796e+07	1.40199e+07	8.80413e+06	1.28796e+07	9205.95	9205.95	1.45974e+06	9205.95	9205.95	1.66802e+07	189838	9205.95	9205.95	8.72625e+06	9205.95	9205.95	4.757e+06	5.16044e+06	8.05923e+06	1.15703e+07	8.40353e+06	8.40353e+06	1.16571e+07	5.63219e+06	6.8935e+06	1.56149e+07	4.91248e+06	6.8935e+06	0.254028	0.254028	0.254028	0.254028	0.254028	0.254028	0.254028	0.254028	0.254028	0.254028	0.254028	0.254028	0.254028	0.254028	0.254028	0.254028	0.254028	0.254028	2.93451	0.254028	355.397	386.863	242.94	355.397	0.254028	0.254028	40.28	0.254028	0.254028	460.271	5.23836	0.254028	0.254028	240.791	0.254028	0.254028	131.264	142.397	222.385	319.268	231.886	231.886	321.664	155.414	190.218	430.875	135.554	190.218	0.254028	0.254028	0.254028	0.254028	0.924149	335.149	10.2605	116.504	60.3883	203.829	235.212	236.716
FALSE	High	DANAALEINPDSAK	[R].DANAALEINPDSAK.[G]	1xPhospho [S12(100)]	2.78286e-07	5.71308e-05	1	1	1	3	AT4G22670.1	AT4G22670.1 [179-192]	AT4G22670.1 1xPhospho [S190(100)]	HSP70-interacting protein 1	AtHip1, HIP1, TPR11	AT4G22670.1	0	1508.66	14		1.963e-06	2.551e-09	4.26	51.92	8.46009e+06	9205.95	9205.95	9205.95	1.0644e+07	8.59662e+06	7.43429e+06	8.06468e+06	7.63229e+06	6.71579e+06	7.63229e+06	1.11993e+07	9.65147e+06	1.05785e+07	9205.95	9205.95	9205.95	9205.95	9.6168e+06	9205.95	1.76729e+08	1.37806e+07	1.35695e+07	1.28693e+07	1.14777e+08	9.27334e+06	1.22246e+07	6.03211e+06	1.47027e+08	1.06942e+07	1.3911e+07	1.57999e+07	9205.95	2.949e+06	5.51798e+06	9205.95	9205.95	9205.95	6.58984e+06	9205.95	9205.95	9205.95	9205.95	8.21971e+06	8.03077e+06	8.21349e+06	6.19677e+06	1.26941e+07	57.0766	0.0621086	0.0621086	0.0621086	71.8104	57.9977	50.1559	54.4089	51.4917	45.3085	51.4917	75.5572	65.1143	71.3689	0.0621086	0.0621086	0.0621086	0.0621086	64.8804	0.0621086	1192.31	92.972	91.5479	86.8238	774.353	62.5632	82.4738	40.6961	991.929	72.1488	93.8514	106.595	0.0621086	19.8956	37.2275	0.0621086	0.0621086	0.0621086	44.4588	0.0621086	0.0621086	0.0621086	0.0621086	55.4548	54.1801	55.4129	41.8069	85.6414	14.3157	58.5932	55.9623	34.1518	16.2667	365.914	240.021	316.131	14.3118	11.1613	13.9103	59.2603
FALSE	High	EESEPGDEDSDQEELDR	[R].EESEPGDEDSDQEELDR.[F]	1xPhospho [S10(100)]	2.07655e-06	5.71308e-05	1	2	1	68	AT3G27550.2	AT3G27550.2 [330-346]	AT3G27550.2 1xPhospho [S339(100)]	RNA-binding CRS1 / YhbY (CRM) domain protein		AT3G27550.2; AT3G27550.1	0	2058.73	17		1.963e-06	2.685e-08	3.64	33.84	2.82901e+07	3.38147e+07	2.07276e+07	2.82901e+07	1.73779e+07	6.04507e+07	2.10729e+07	1.9572e+07	2.27127e+07	2.18004e+07	2.32707e+07	5.39773e+07	2.16378e+07	4.89403e+07	1.82376e+07	2.01007e+07	2.52264e+07	1.02669e+07	4.37852e+07	2.52264e+07	1.76498e+07	3.69716e+07	5.92186e+07	3.31e+07	3.62223e+07	2.42708e+07	3.8668e+07	3.41916e+07	3.36254e+07	3.38486e+07	5.31733e+07	3.37366e+07	1.87156e+07	1.36701e+07	2.54189e+07	1.87156e+07	2.11708e+07	1.50456e+07	2.28509e+07	2.16832e+07	1.85939e+07	1.94009e+07	2.60368e+07	1.76365e+07	2.28073e+07	1.78082e+07	2.20296e+07	4.0742e+07	101.203	120.967	74.1496	101.203	62.1667	216.252	75.3847	70.0155	81.2511	77.9872	83.2471	193.095	77.4058	175.076	65.2421	71.9071	90.2431	36.7282	156.634	90.2431	63.1391	132.26	211.845	118.41	129.579	86.8249	138.328	122.315	120.289	121.088	190.219	120.687	66.952	48.9024	90.9318	66.952	75.7352	53.8233	81.7455	77.568	66.5166	69.4034	93.1423	63.0916	81.5895	63.7059	78.8071	145.748	99.3806	105.955	108.895	97.4077	93.4622	131.413	119.262	138.071	68.4345	72.218	73.0385	92.4625
FALSE	High	DAGVNCVAVGSSPR	[K].DAGVNCVAVGSSPR.[F]	1xCarbamidomethyl [C6]; 1xPhospho [S11(99.7)]	4.72143e-06	5.71308e-05	1	1	2	15	AT5G23940.1	AT5G23940.1 [374-387]	AT5G23940.1 1xPhospho [S384(99.7)]	HXXXD-type acyl-transferase family protein	EMB3009, PEL3, DCR	AT5G23940.1	0	1468.63	14		1.963e-06	7.003e-08	4.2	37.3	2.04797e+06	1.80103e+07	4.06375e+07	1.80103e+07	1.21943e+07	5.52169e+07	1.91663e+07	1.25454e+07	2.67467e+07	2.67467e+07	1.10156e+07	4.20637e+07	9205.95	4.14604e+07	2.44701e+07	9205.95	2.35814e+07	5.93191e+07	1.29473e+07	2.35814e+07	2.37276e+07	9205.95	6.18285e+07	9205.95	3.09282e+07	3.43503e+07	6.40179e+07	6.81441e+06	2.88937e+07	3.17532e+07	2.88937e+07	2.15534e+06	1.33088e+07	1.33088e+07	1.09035e+07	3.63847e+07	6.68311e+06	7.6787e+06	7.6787e+06	3.44455e+07	7.37453e+06	9.77209e+06	9.77209e+06	2.17143e+07	5.48191e+06	1.08711e+07	5.81352e+06	3.64039e+07	9.63035	84.6914	191.094	84.6914	57.3425	259.652	90.1277	58.9935	125.773	125.773	51.7999	197.8	0.04329	194.963	115.068	0.04329	110.889	278.942	60.8832	110.889	111.577	0.04329	290.742	0.04329	145.437	161.529	301.037	32.0441	135.87	149.316	135.87	10.1353	62.5832	62.5832	51.2728	171.095	31.4266	36.1083	36.1083	161.976	34.6779	45.9523	45.9523	102.109	25.7781	51.12	27.3375	171.186	92.5268	116.529	125.287	77.5295	140.401	100.601	160.012	107.798	86.8836	66.4049	57.1729	68.8553
FALSE	High	EEVRDDISLQNDTVDANETTKK	[R].EEVRDDISLQNDTVDANETTKK.[V]	1xPhospho [S8(100)]	3.89417e-10	5.71308e-05	1	1	1	76	AT1G24160.2	AT1G24160.2 [232-253]	AT1G24160.2 1xPhospho [S239(100)]	triadin		AT1G24160.2	2	2600.17	22		1.963e-06	1.171e-12	4.6	47.37	4.56214e+07	7.20536e+07	4.56214e+07	2.96044e+07	4.0417e+07	5.3184e+07	1.43566e+07	7.80825e+07	1.69099e+07	6.28392e+07	5.15087e+07	4.6102e+07	6.45647e+07	6.07467e+07	2.37085e+07	4.18355e+07	4.45081e+06	9.63056e+07	7.53276e+07	4.12476e+07	9.13712e+07	8.19951e+07	4.81221e+07	3.89721e+07	8.51577e+07	4.61317e+07	6.7031e+07	4.6779e+07	8.40281e+07	6.87319e+07	5.91899e+07	2.25394e+07	6.27052e+07	6.7848e+07	6.27052e+07	2.48503e+07	2.90316e+07	5.51053e+07	6.58677e+07	2.26334e+07	6.08516e+07	6.08516e+07	6.74447e+07	3.18343e+07	4.20001e+06	6.37955e+07	5.37705e+07	2.28395e+07	88.9858	140.543	88.9858	57.7443	78.8345	103.737	28.0029	152.302	32.9833	122.57	100.469	89.9234	125.935	118.488	46.2442	81.6014	8.68144	187.847	146.929	80.4546	178.222	159.934	93.8635	76.0162	166.103	89.9812	130.746	91.2437	163.899	134.064	115.452	43.9637	122.308	132.339	122.308	48.4713	56.6271	107.484	128.477	44.1471	118.693	118.693	131.553	62.0936	8.19225	124.435	104.881	44.5491	94.0647	90.7191	86.4864	93.0673	105.978	127.009	119.518	114.345	106.357	84.1838	107.758	70.5143
FALSE	High	EEVTGTSSGMGGETER	[K].EEVTGTSSGMGGETER.[N]	1xPhospho [T14(100)]	5.1598e-05	5.71308e-05	1	1	3	7	AT2G26730.1	AT2G26730.1 [316-331]	AT2G26730.1 1xPhospho [T329(100)]	Leucine-rich repeat protein kinase family protein		AT2G26730.1	0	1706.66	16		1.963e-06	1.15e-06	2.94	31.3	1.00365e+06	9205.95	9205.95	4.71313e+06	1.1451e+08	2.48625e+08	1.7491e+08	1.54053e+08	1.54985e+08	1.36034e+08	1.39638e+08	2.44221e+08	1.68841e+08	1.91576e+08	1.32814e+08	1.4538e+08	1.95498e+07	2.01866e+08	1.79008e+08	2.57876e+08	1.65051e+08	1.65051e+08	1.92428e+08	1.5686e+08	2.16241e+08	2.16241e+08	2.20362e+08	2.06746e+08	1.92173e+08	1.94446e+08	1.92173e+08	1.88438e+08	1.39123e+08	1.34023e+08	2.13998e+08	1.39123e+08	1.36026e+08	1.47764e+08	1.88299e+08	1.34964e+08	1.17458e+08	1.32641e+08	2.09719e+08	1.04977e+08	1.49315e+08	1.32414e+08	1.62577e+08	9.87634e+06	0.666494	0.00611341	0.00611341	3.12985	76.0429	165.105	116.153	102.302	102.921	90.3363	92.7294	162.18	112.123	127.22	88.1984	96.5428	12.9825	134.054	118.874	171.248	109.606	109.606	127.786	104.166	143.6	143.6	146.336	137.294	127.617	129.126	127.617	125.136	92.3879	89.0011	142.11	92.3879	90.331	98.1259	125.044	89.6257	78.0005	88.0831	139.268	69.7122	99.1562	87.9324	107.963	6.5586	0.952144	114.901	112.042	106.021	109.29	112.791	142.707	127.374	103.972	100.782	93.7661	75.4024
FALSE	High	EEVVEEDEDSEDDDQEDEENDGDDESNPK	[R].EEVVEEDEDSEDDDQEDEENDGDDESNPK.[Q]	1xPhospho [S10(100)]	5.62344e-08	5.71308e-05	1	3	1	28	AT1G18950.2	AT1G18950.2 [76-104]	AT1G18950.2 1xPhospho [S85(100)]	DDT domain superfamily		AT1G18950.2; AT1G18950.1; AT1G18950.3	0	3435.17	29		1.963e-06	3.921e-10	3.91	37.66	9205.95	9205.95	9205.95	9205.95	9205.95	4.16551e+07	9205.95	7.67029e+06	9205.95	9205.95	9205.95	2.36846e+07	9205.95	3.14982e+07	1.23814e+07	9205.95	9205.95	9205.95	1.88099e+07	9205.95	9205.95	9205.95	1.65304e+07	1.57725e+07	9205.95	9205.95	9.84436e+06	9205.95	9205.95	9205.95	9205.95	2.36117e+07	9205.95	9205.95	1.96258e+07	1.8574e+07	8.64783e+06	1.85655e+07	1.85655e+07	2.00772e+07	9.06922e+06	1.80759e+07	2.08033e+07	1.80759e+07	9205.95	9205.95	9205.95	8.47377e+06	0.116206	0.116206	0.116206	0.116206	0.116206	525.809	0.116206	96.8214	0.116206	0.116206	0.116206	298.969	0.116206	397.599	156.289	0.116206	0.116206	0.116206	237.436	0.116206	0.116206	0.116206	208.662	199.095	0.116206	0.116206	124.265	0.116206	0.116206	0.116206	0.116206	298.049	0.116206	0.116206	247.734	234.459	109.161	234.35	234.35	253.432	114.48	228.17	262.599	228.17	0.116206	0.116206	0.116206	106.964	0.116206	155.716	74.8294	138.53	59.4461	101.997	31.1533	74.5994	120.606	207.823	208.355	26.8281
FALSE	High	EEWTGEVFDVELIK	[R].EEWTGEVFDVELIK.[Q]	1xPhospho [T4(100)]	5.32586e-06	5.71308e-05	1	1	1	39	AT3G08680.1	AT3G08680.1 [561-574]	AT3G08680.1 1xPhospho [T564(100)]	Leucine-rich repeat protein kinase family protein		AT3G08680.1	0	1773.8	14		1.963e-06	8.076e-08	4.17	101.71	2.41039e+07	4.67694e+06	9205.95	9205.95	3.00215e+07	2.53632e+06	5.67189e+06	9.79916e+06	1.46626e+07	1.97497e+07	1.43868e+07	2.44267e+06	6.31014e+06	1.06726e+07	8.79109e+06	1.73138e+07	9205.95	9205.95	4.57824e+06	1.06293e+07	1.5448e+06	1.22021e+07	2.80697e+06	5.93126e+06	5.24452e+07	9.57036e+06	2.3159e+06	1.05551e+07	5.10073e+07	4.57345e+06	4.57345e+06	4.04382e+06	1.90285e+07	1.90285e+07	2.98307e+07	1.3107e+07	8.28534e+06	4.03683e+07	3.92684e+07	8.63793e+06	1.06853e+07	2.08791e+07	2.07433e+07	2.03366e+07	1.91512e+07	2.89246e+07	2.84988e+07	1.76713e+07	167.098	32.4225	0.0638195	0.0638195	208.122	17.5828	39.32	67.9319	101.648	136.913	99.7356	16.9336	43.7446	73.987	60.9436	120.027	0.0638195	0.0638195	31.7383	73.6868	10.7092	84.5905	19.4591	41.118	363.573	66.3458	16.0548	73.1726	353.604	31.7051	31.7051	28.0335	131.914	131.914	206.799	90.8636	57.4375	279.85	272.225	59.8818	74.0751	144.743	143.801	140.982	132.764	200.517	197.566	122.505	49.9122	83.2392	88.8075	74.6755	26.3882	38.9692	129.786	111.262	140.373	167.349	125.9	163.338
FALSE	High	EFDDVAESEEENPEAANGSPLISLPPPPPFR	[R].EFDDVAESEEENPEAANGSPLISLPPPPPFR.[D]	1xPhospho [S19(100)]	7.17709e-07	5.71308e-05	1	2	3	28	AT3G21810.1	AT3G21810.1 [380-410]	AT3G21810.1 1xPhospho [S398(100)]	Zinc finger C-x8-C-x5-C-x3-H type family protein		AT3G21810.2; AT3G21810.1	0	3430.54	31		1.963e-06	7.754e-09	3.34	103.27	8.42264e+06	9205.95	9205.95	9205.95	1.98117e+07	5.96008e+06	9205.95	9205.95	1.33243e+07	2.31379e+07	1.33243e+07	6.8432e+06	1.09705e+07	6.95079e+06	5.10292e+06	1.14752e+07	9205.95	9205.95	4.03253e+06	1.20196e+07	9205.95	9205.95	9205.95	9205.95	9205.95	9205.95	9205.95	7.2208e+06	9205.95	1.08243e+07	9205.95	5.10048e+06	1.30893e+07	9.54513e+06	2.34875e+07	1.30893e+07	7.99749e+06	5.65406e+06	7.99749e+06	1.731e+07	5.94386e+06	7.35416e+06	8.43728e+06	2.02777e+07	1.6241e+07	6.52005e+06	1.03958e+07	1.87974e+07	113.307	0.123845	0.123845	0.123845	266.52	80.179	0.123845	0.123845	179.247	311.268	179.247	92.0594	147.583	93.5068	68.648	154.373	0.123845	0.123845	54.2483	161.696	0.123845	0.123845	0.123845	0.123845	0.123845	0.123845	0.123845	97.1392	0.123845	145.616	0.123845	68.6152	176.087	128.408	315.97	176.087	107.588	76.0623	107.588	232.866	79.961	98.9332	113.504	272.79	218.485	87.7122	139.851	252.875	28.4197	86.7368	190.455	116.028	54.0479	0.123845	24.3777	53.6196	199.138	131.026	141.297	174.731
FALSE	High	DAGETPEASGSYSDYEK	[R].DAGETPEASGSYSDYEK.[V]	1xPhospho [S9(99.7)]	2.19827e-05	5.71308e-05	1	3	2	8	AT5G18410.1	AT5G18410.1 [431-447]	AT5G18410.1 1xPhospho [S439(99.7)]	transcription activator	PIR, KLK, PIR121, SRA1, PIRP, ATSRA1	AT5G18410.3; AT5G18410.2; AT5G18410.1	0	1885.7	17		1.963e-06	4.254e-07	3.61	41.02	9.61111e+06	9205.95	9205.95	9205.95	1.19667e+07	9205.95	9205.95	1.3695e+07	9.82016e+06	7.94488e+06	1.1098e+07	9.04297e+06	8.53946e+06	7.0481e+06	5.9035e+06	7.0481e+06	9205.95	1.15347e+07	9205.95	9205.95	7.00013e+06	2.54046e+07	7.07059e+06	7.07059e+06	1.24577e+07	1.24577e+07	1.26849e+07	6.57891e+06	7.63824e+06	2.69551e+07	1.99709e+07	1.99709e+07	9.19927e+06	9.50958e+06	8.05195e+06	9.19927e+06	5.27015e+06	8.62571e+06	5.27015e+06	4.90431e+06	7.06604e+06	7.06604e+06	6.19431e+06	8.90818e+06	9205.95	6.14446e+06	5.23963e+06	9205.95	121.642	0.116514	0.116514	0.116514	151.456	0.116514	0.116514	173.33	124.288	100.554	140.461	114.452	108.079	89.2037	74.7172	89.2037	0.116514	145.988	0.116514	0.116514	88.5966	321.532	89.4884	89.4884	157.67	157.67	160.546	83.2655	96.6727	341.155	252.761	252.761	116.43	120.357	101.909	116.43	66.7013	109.171	66.7013	62.071	89.4308	89.4308	78.3978	112.746	0.116514	77.7669	66.315	0.116514	30.4979	81.2547	119.938	90.3009	36.5843	147.276	139.788	235.837	113.781	76.1611	92.5013	36.0787
FALSE	High	EFDDVAESEEENPEAANGSPLISLPPPPPFR	[R].EFDDVAESEEENPEAANGSPLISLPPPPPFR.[D]	2xPhospho [S8(100); S19(100)]	5.15167e-08	5.71308e-05	1	2	2	142	AT3G21810.1	AT3G21810.1 [380-410]	AT3G21810.1 2xPhospho [S387(100); S398(100)]	Zinc finger C-x8-C-x5-C-x3-H type family protein		AT3G21810.2; AT3G21810.1	0	3510.5	31		1.963e-06	3.54e-10	4.73	107.37	6.60969e+07	9205.95	9205.95	9205.95	6.49707e+07	1.64557e+07	9205.95	9205.95	1.03493e+07	4.51171e+06	6.35241e+07	1.03493e+07	4.99379e+06	5.78642e+06	5.78642e+06	3.39931e+07	9205.95	9205.95	5.97304e+06	8.77564e+06	9205.95	9205.95	4.30212e+06	1.80045e+07	8.2877e+06	9205.95	9205.95	1.53865e+07	4.31997e+07	5.78074e+06	8.02661e+06	1.53414e+07	4.03695e+07	4.03695e+07	5.03462e+07	3.58907e+07	2.78916e+06	7.67497e+07	5.04424e+07	2.34335e+07	4.26365e+06	5.08738e+07	4.51195e+07	4.55638e+07	2.55008e+07	5.88143e+07	4.81019e+07	3.31592e+07	301.645	0.0420129	0.0420129	0.0420129	296.505	75.0985	0.0420129	0.0420129	47.231	20.59	289.903	47.231	22.79	26.4073	26.4073	155.133	0.0420129	0.0420129	27.259	40.0492	0.0420129	0.0420129	19.6335	82.1666	37.8224	0.0420129	0.0420129	70.2189	197.149	26.3814	36.6308	70.013	184.233	184.233	229.764	163.794	12.7288	350.261	230.203	106.943	19.4579	232.172	205.911	207.938	116.377	268.409	219.521	151.328	75.4426	92.9219	101.239	57.6845	16.848	25.471	27.0313	82.5436	190.506	175.034	166.37	188.909
FALSE	High	EEVRDDISLQNDTVDANETTK	[R].EEVRDDISLQNDTVDANETTK.[K]	1xPhospho [S8(100)]	2.48668e-08	5.71308e-05	1	1	1	42	AT1G24160.2	AT1G24160.2 [232-252]	AT1G24160.2 1xPhospho [S239(100)]	triadin		AT1G24160.2	1	2472.08	21		1.963e-06	1.517e-10	5.18	52.5	4.23752e+07	8.91265e+07	5.02272e+07	4.49999e+07	2.75981e+07	1.04038e+08	2.77266e+07	3.26296e+07	3.11329e+07	1.91078e+07	2.84251e+07	6.91452e+07	5.06233e+07	6.8689e+07	2.10441e+07	1.98178e+07	1.92705e+07	7.75106e+07	9.69166e+07	5.42565e+07	7.56734e+07	1.08306e+08	1.0148e+08	5.39519e+07	5.16453e+07	1.04686e+08	1.24282e+08	4.20717e+07	6.71408e+07	7.83463e+07	1.35699e+08	4.17301e+07	5.14928e+07	5.14928e+07	7.83578e+07	4.01717e+07	4.04462e+07	3.53866e+07	9.34793e+07	3.93339e+07	1.84058e+07	3.24633e+07	8.15469e+07	3.24623e+07	1.49892e+07	4.27026e+07	7.16207e+07	2.64004e+07	75.044	157.838	88.9493	79.692	48.8746	184.245	49.1022	57.785	55.1344	33.8387	50.3391	122.452	89.6507	121.644	37.2678	35.0961	34.1269	137.267	171.633	96.085	134.013	191.804	179.716	95.5455	91.4606	185.393	220.096	74.5065	118.902	138.747	240.315	73.9015	91.1906	91.1906	138.767	71.1416	71.6277	62.6674	165.546	69.6579	32.5956	57.4904	144.415	57.4888	26.5449	75.6236	126.836	46.7534	100.381	85.0018	65.441	70.9146	109.778	150.269	142.864	142.966	98.0724	92.3748	72.9974	68.9395
FALSE	High	EFEPIDSGSELEEDDLK	[K].EFEPIDSGSELEEDDLK.[T]	1xPhospho [S7(100)]	2.74559e-06	5.71308e-05	1	1	3	55	AT1G02870.1	AT1G02870.1 [102-118]	AT1G02870.1 1xPhospho [S108(100)]	nucleolar-like protein		AT1G02870.1	0	2031.83	17		1.963e-06	3.709e-08	3.11	75.8	2.87753e+07	3.99213e+07	9205.95	9205.95	2.05114e+07	2.79949e+07	4.5746e+07	2.40405e+07	4.29686e+07	1.41021e+07	3.10395e+07	2.68236e+07	2.02714e+07	1.76085e+07	3.50048e+07	7.41014e+06	1.8211e+07	1.8211e+07	9.8913e+06	3.21225e+07	2.22082e+07	2.22082e+07	1.5558e+07	3.12311e+07	1.04576e+07	1.04576e+07	9.3395e+06	2.03303e+07	1.14547e+07	1.14547e+07	1.02974e+07	4.14573e+07	1.57503e+07	2.00313e+07	1.28194e+07	1.57503e+07	2.88234e+07	2.09069e+07	2.09069e+07	1.5362e+07	1.61274e+07	1.7794e+07	1.7794e+07	2.44621e+07	9205.95	2.22e+07	2.04988e+07	9205.95	145.949	202.481	0.0466926	0.0466926	104.034	141.99	232.024	121.933	217.937	71.526	157.432	136.049	102.817	89.3102	177.544	37.5842	92.3664	92.3664	50.1687	162.925	112.64	112.64	78.9102	158.404	53.0408	53.0408	47.37	103.115	58.0985	58.0985	52.2282	210.271	79.8854	101.599	65.0201	79.8854	146.192	106.04	106.04	77.9161	81.7984	90.2512	90.2512	124.072	0.0466926	112.598	103.97	0.0466926	87.1307	149.995	145.736	101.814	99.4567	115.649	64.1418	94.6741	81.5974	109.047	96.5932	54.1654
FALSE	High	DAFVFLNNSNDK	[R].DAFVFLNNSNDK.[T]	1xPhospho [S9(100)]	6.38556e-05	5.71308e-05	1	1	1	44	AT1G23710.1	AT1G23710.1 [194-205]	AT1G23710.1 1xPhospho [S202(100)]	hypothetical protein (DUF1645)		AT1G23710.1	0	1463.62	12		1.963e-06	1.482e-06	3.56	76.17	2.58889e+07	1.83254e+07	2.37003e+06	1.83254e+07	2.2235e+07	6.58861e+06	5.4219e+07	1.77056e+07	3.81113e+07	1.87951e+07	2.50755e+07	5.56676e+06	4.38951e+07	2.3601e+07	3.20658e+07	2.01505e+07	5.96851e+06	5.96851e+06	4.56786e+06	3.73233e+07	1.43587e+07	3.30108e+07	2.19826e+07	3.13085e+07	1.96305e+07	2.29636e+07	1.57144e+07	3.07649e+07	1.85799e+07	3.17246e+07	1.18633e+07	2.3221e+07	5.49383e+06	2.35202e+07	2.27052e+07	3.18466e+07	2.05169e+07	5.15358e+07	3.07874e+07	3.13002e+07	1.87009e+07	1.29596e+07	3.04846e+07	3.2159e+07	9.70279e+06	1.44487e+07	7.48252e+06	3.65617e+07	114.841	81.29	10.5133	81.29	98.6327	29.2265	240.511	78.5407	169.059	83.3737	111.233	24.6937	194.715	104.692	142.241	89.3858	26.4758	26.4758	20.2627	165.563	63.694	146.433	97.5132	138.882	87.0791	101.864	69.7078	136.471	82.4188	140.728	52.6244	103.006	24.3702	104.334	100.718	141.269	91.0114	228.609	136.57	138.845	82.9558	57.4876	135.227	142.655	43.0408	64.0932	33.1918	162.185	71.9835	111.728	97.0898	132.759	59.6944	111.631	98.7805	94.6943	92.6728	148.759	104.581	75.6277
FALSE	High	EFEPIDSGSELEEDDLKTALGK	[K].EFEPIDSGSELEEDDLKTALGK.[Q]	2xPhospho [S7(100); S9(100)]	5.01252e-08	5.71308e-05	1	1	2	26	AT1G02870.1	AT1G02870.1 [102-123]	AT1G02870.1 2xPhospho [S108(100); S110(100)]	nucleolar-like protein		AT1G02870.1	1	2582.08	22		1.963e-06	3.445e-10	4.91	87.34	2.12075e+07	9205.95	9205.95	9205.95	2.83846e+07	9205.95	9205.95	9205.95	2.5147e+06	9205.95	2.5163e+07	9205.95	9205.95	9205.95	1.03471e+07	7.08709e+06	9205.95	9205.95	9205.95	7.09177e+06	1.14808e+07	9205.95	9205.95	6.33495e+06	2.9383e+07	9205.95	9205.95	9205.95	3.02628e+07	8.99411e+06	8.99411e+06	5.88681e+06	1.07736e+07	1.58878e+07	9.65907e+06	1.07736e+07	1.08029e+07	1.44951e+07	7.97088e+06	1.08029e+07	1.42451e+07	1.50532e+07	6.30654e+06	1.42451e+07	6.97235e+06	1.32825e+07	5.55178e+06	8.92967e+06	268.556	0.116577	0.116577	0.116577	359.44	0.116577	0.116577	0.116577	31.8442	0.116577	318.645	0.116577	0.116577	0.116577	131.028	89.7454	0.116577	0.116577	0.116577	89.8048	145.384	0.116577	0.116577	80.2209	372.084	0.116577	0.116577	0.116577	383.226	113.895	113.895	74.5461	136.428	201.191	122.315	136.428	136.8	183.555	100.937	136.8	180.389	190.622	79.8612	180.389	88.2925	168.2	70.3035	113.079	67.2264	89.9475	87.6807	55.2516	22.5386	56.4594	93.1084	171.39	149.091	139.523	157.815	109.969
FALSE	High	EFESDDEVSDRSLGEEYTVR	[K].EFESDDEVSDRSLGEEYTVR.[A]	3xPhospho [S4(100); S9(100); S12(100)]	3.67013e-06	5.71308e-05	1	2	2	72	AT3G48430.1	AT3G48430.1 [1022-1041]	AT3G48430.1 3xPhospho [S1025(100); S1030(100); S1033(100)]	relative of early flowering 6	REF6	AT3G48430.2; AT3G48430.1	1	2601.93	20		1.963e-06	5.233e-08	5.09	67.9	8.48733e+07	1.54928e+08	9205.95	9205.95	8.41965e+07	2.37705e+08	5.08812e+06	7.30264e+06	2.9991e+07	1.90246e+07	9.78497e+07	1.34714e+08	6.96861e+07	1.68655e+08	3.71109e+07	6.96861e+07	9205.95	9205.95	1.24839e+08	5.26513e+07	7.16137e+07	4.349e+06	1.40767e+08	7.16137e+07	2.87611e+07	8.26589e+06	1.20631e+08	9.81491e+07	5.10555e+06	3.98753e+07	1.26613e+08	7.82615e+07	1.31354e+08	5.73389e+07	1.31354e+08	1.35155e+08	1.17923e+08	8.33758e+07	1.17923e+08	1.53752e+08	1.05361e+07	8.46924e+07	1.5184e+08	1.36716e+08	3.36622e+07	8.12467e+07	1.82599e+08	1.33562e+08	104.049	189.932	0.0112859	0.0112859	103.22	291.412	6.23772	8.95257	36.767	23.323	119.958	165.15	85.4307	206.761	45.4956	85.4307	0.0112859	0.0112859	153.045	64.5471	87.7938	5.3316	172.571	87.7938	35.2592	10.1335	147.886	120.325	6.25908	48.8846	155.22	95.9436	161.031	70.2938	161.031	165.691	144.566	102.213	144.566	188.49	12.9166	103.827	186.147	167.605	41.2678	99.6032	223.855	163.739	73.5009	102.455	86.2994	105.779	54.4036	88.3726	78.4008	76.5768	139.512	144.959	117.624	132.116
FALSE	High	DAFSDSDMSVEELR	[K].DAFSDSDMSVEELR.[Y]	3xPhospho [S4(100); S6(100); S9(100)]	0.00043543	5.71308e-05	1	1	1	34	AT3G21060.1	AT3G21060.1 [422-435]	AT3G21060.1 3xPhospho [S425(100); S427(100); S430(100)]	Transducin/WD40 repeat-like superfamily protein		AT3G21060.1	0	1840.58	14		1.963e-06	1.431e-05	3.75	76.5	2.10759e+07	1.45288e+07	9205.95	9205.95	4.03553e+07	9205.95	9205.95	9205.95	5.89485e+06	9205.95	2.04659e+07	9205.95	5.47792e+06	9.61465e+06	1.04042e+07	9.61465e+06	9205.95	9205.95	9205.95	1.08336e+07	9205.95	9205.95	9205.95	1.4575e+07	9205.95	9205.95	9205.95	2.31169e+07	1.27309e+07	9205.95	9205.95	5.06127e+06	3.10472e+07	5.55681e+06	5.46661e+07	3.10472e+07	2.16768e+07	2.16768e+07	5.1402e+07	1.98457e+07	2.04631e+07	2.03059e+07	5.39698e+07	2.04631e+07	2.56015e+07	3.18205e+07	2.58941e+07	2.71803e+07	151.777	104.628	0.0662962	0.0662962	290.616	0.0662962	0.0662962	0.0662962	42.4515	0.0662962	147.384	0.0662962	39.449	69.2394	74.9257	69.2394	0.0662962	0.0662962	0.0662962	78.0174	0.0662962	0.0662962	0.0662962	104.961	0.0662962	0.0662962	0.0662962	166.475	91.6807	0.0662962	0.0662962	36.4485	223.585	40.0171	393.675	223.585	156.104	156.104	370.169	142.918	147.364	146.232	388.661	147.364	184.368	229.154	186.475	195.738	64.1345	72.7038	47.492	63.2134	19.5541	26.2901	41.6685	32.0655	220.216	206.324	207.405	198.934
FALSE	High	EFGKSSGEISPEREPLIK	[R].EFGKSSGEISPEREPLIK.[E]	1xPhospho [S5(99.5)]	9.30927e-06	5.71308e-05	1	1	2	12	AT5G17010.1	AT5G17010.1 [17-34]	AT5G17010.1 1xPhospho [S21(99.5)]	Major facilitator superfamily protein		AT5G17010.1	2	2083.01	18		1.963e-06	1.555e-07	4.47	54.44	9.48599e+06	2.63901e+07	8.072e+07	4.99693e+07	1.6095e+07	1.6095e+07	3.85253e+07	1.28628e+07	3.18648e+07	2.46109e+07	6.49874e+06	1.40162e+07	9205.95	9205.95	4.47251e+07	2.85134e+07	2.97685e+07	1.73198e+07	1.24527e+07	1.73198e+07	3.77734e+07	2.05521e+07	2.47855e+07	8.62209e+06	3.99315e+07	1.70109e+07	6.65561e+06	4.86019e+06	8.18273e+07	1.71718e+07	9.38133e+06	1.71718e+07	2.81007e+07	5.28008e+07	2.81007e+07	1.88267e+07	1.10041e+07	3.46324e+07	1.70441e+07	2.11719e+07	8.23972e+06	4.14104e+07	1.4034e+07	1.55087e+07	1.58729e+07	3.00768e+07	2.22618e+07	7.00521e+07	38.1944	106.257	325.011	201.196	64.8047	64.8047	155.118	51.7908	128.3	99.0933	26.1665	56.4347	0.0370668	0.0370668	180.081	114.806	119.86	69.7364	50.1396	69.7364	152.091	82.7508	99.7962	34.716	160.78	68.4927	26.7981	19.5691	329.469	69.1404	37.7729	69.1404	113.145	212.597	113.145	75.8039	44.3069	139.444	68.6262	85.2465	33.1764	166.734	56.5063	62.444	63.9105	121.101	89.6349	282.058	167.665	84.1296	77.4987	73.7403	77.3681	92.3385	68.91	126.381	128.672	84.4058	79.7153	139.176
FALSE	High	DAFSDSDMSVEELR	[K].DAFSDSDMSVEELR.[Y]	1xOxidation [M8]; 1xPhospho [S4(100)]	0.000338281	5.71308e-05	1	1	2	15	AT3G21060.1	AT3G21060.1 [422-435]	AT3G21060.1 1xPhospho [S425(100)]	Transducin/WD40 repeat-like superfamily protein		AT3G21060.1	0	1696.64	14		1.963e-06	1.058e-05	2.18	62.4	5.24511e+06	1.44027e+07	9205.95	9205.95	6.72456e+06	8.47107e+06	6.52014e+06	6.72456e+06	4.48829e+06	9205.95	4.24074e+06	9205.95	9.90531e+06	5.96075e+06	4.97974e+06	5.96075e+06	9205.95	9205.95	5.85719e+06	3.55805e+06	6.3611e+06	5.48684e+06	6.3611e+06	7.34453e+06	9205.95	9205.95	5.90714e+06	6.21065e+06	5.96058e+06	3.1592e+06	5.99414e+06	5.96058e+06	5.92434e+06	5.92434e+06	5.50892e+06	8.3164e+06	4.9744e+06	4.35658e+06	5.76828e+06	9.27571e+06	9205.95	4.40498e+06	9205.95	8.5263e+06	9205.95	5.4609e+06	6.71222e+06	9205.95	110.886	304.485	0.194621	0.194621	142.163	179.086	137.841	142.163	94.8863	0.194621	89.6529	0.194621	209.407	126.015	105.276	126.015	0.194621	0.194621	123.826	75.2201	134.479	115.996	134.479	155.269	0.194621	0.194621	124.882	131.298	126.012	66.7881	126.721	126.012	125.246	125.246	116.463	175.816	105.163	92.1018	121.946	196.096	0.194621	93.1249	0.194621	180.253	0.194621	115.448	141.902	0.194621	103.94	150.313	46.2321	141.678	49.8588	135.056	64.1424	111.383	135.693	128.827	68.4418	64.4348
FALSE	High	EFLASDESDSDEEDDLGNEVINQSK	[K].EFLASDESDSDEEDDLGNEVINQSK.[K]	3xPhospho [S5(100); S8(100); S10(100)]	5.47957e-05	5.71308e-05	1	1	1	16	AT3G01160.1	AT3G01160.1 [397-421]	AT3G01160.1 3xPhospho [S401(100); S404(100); S406(100)]	pre-rRNA-processing ESF1-like protein		AT3G01160.1	0	3025.08	25		1.963e-06	1.235e-06	3.58	85.92	9.20342e+06	9205.95	9205.95	9205.95	2.28991e+07	9205.95	9205.95	9205.95	9205.95	9205.95	1.39075e+07	9205.95	9205.95	9205.95	9205.95	9205.95	9205.95	9205.95	9205.95	9205.95	9205.95	9205.95	9205.95	7.31543e+06	9205.95	9205.95	9205.95	9205.95	9205.95	9205.95	9205.95	9205.95	9205.95	9205.95	2.24047e+07	2.01314e+07	9205.95	9205.95	2.3158e+07	6.91367e+06	1.44897e+07	5.65627e+06	2.03689e+07	1.44897e+07	1.2051e+07	1.2051e+07	2.22451e+07	1.0075e+07	185.885	0.185936	0.185936	0.185936	462.501	0.185936	0.185936	0.185936	0.185936	0.185936	280.895	0.185936	0.185936	0.185936	0.185936	0.185936	0.185936	0.185936	0.185936	0.185936	0.185936	0.185936	0.185936	147.753	0.185936	0.185936	0.185936	0.185936	0.185936	0.185936	0.185936	0.185936	0.185936	0.185936	452.515	406.602	0.185936	0.185936	467.731	139.638	292.654	114.242	411.399	292.654	243.399	243.399	449.293	203.489	46.6107	115.765	70.3633	0.185936	0.185936	37.0776	0.185936	0.185936	214.872	151.935	277.737	284.895
FALSE	High	EFLSPGSSEEECCLTVNNIETHHAK	[K].EFLSPGSSEEECCLTVNNIETHHAK.[D]	2xCarbamidomethyl [C12; C13]; 2xPhospho [S7(100); S8(100)]	4.75712e-09	5.71308e-05	1	1	2	17	AT5G02480.1	AT5G02480.1 [335-359]	AT5G02480.1 2xPhospho [S341(100); S342(100)]	HSP20-like chaperones superfamily protein		AT5G02480.1	0	3048.22	25		1.963e-06	2.178e-11	5.39	63.19	1.24788e+07	3.11386e+06	8.4126e+06	3.24273e+07	1.00601e+07	2.27616e+06	6.23661e+06	3.02412e+07	1.45829e+07	2.69217e+07	7.32987e+06	2.40547e+06	9205.95	9205.95	9205.95	9205.95	1.10928e+07	1.10928e+07	5.31993e+06	1.66416e+07	7.38427e+07	1.4434e+07	1.0037e+07	2.15631e+07	2.94464e+07	9.99135e+06	1.27424e+07	1.27424e+07	4.6729e+07	8.24529e+06	7.32293e+06	1.47854e+07	9205.95	4.1039e+07	9205.95	8.64605e+06	3.31747e+07	3.9663e+07	1.91602e+06	6.32531e+06	1.23708e+07	5.88552e+07	2.45958e+07	1.26313e+07	9205.95	9205.95	9205.95	2.76437e+07	82.1132	20.4899	55.3567	213.378	66.1977	14.9776	41.0383	198.993	95.9583	177.151	48.2321	15.8285	0.0605771	0.0605771	0.0605771	0.0605771	72.9931	72.9931	35.0063	109.505	485.901	94.9788	66.0454	141.89	193.764	65.7452	83.8475	83.8475	307.487	54.2558	48.1865	97.2912	0.0605771	270.046	0.0605771	56.8929	218.296	260.991	12.6079	41.6219	81.4025	387.28	161.845	83.1168	0.0605771	0.0605771	0.0605771	181.902	92.8346	80.3018	84.2925	0.0605771	72.6244	197.204	106.801	126.805	81.765	133.379	178.411	45.5208
FALSE	High	EFEPIDSGSELEEDDLK	[K].EFEPIDSGSELEEDDLK.[T]	2xPhospho [S7(100); S9(100)]	3.23581e-06	5.71308e-05	1	1	1	147	AT1G02870.1	AT1G02870.1 [102-118]	AT1G02870.1 2xPhospho [S108(100); S110(100)]	nucleolar-like protein		AT1G02870.1	0	2111.8	17		1.963e-06	4.501e-08	4.6	77.68	3.52011e+07	4.73073e+07	9205.95	9205.95	4.08472e+07	6.60593e+07	5.21078e+07	5.21078e+07	2.41195e+08	1.67497e+08	3.4434e+07	6.53645e+07	1.27346e+07	7.83915e+07	1.86336e+08	2.22336e+08	9205.95	9205.95	2.99684e+07	1.6099e+08	1.90166e+07	4.01554e+07	4.01554e+07	1.94459e+08	1.09323e+08	9.88355e+07	3.62684e+07	5.14941e+07	1.0655e+08	1.25643e+08	4.52601e+07	2.02789e+08	6.49827e+07	1.32547e+08	6.49827e+07	4.5558e+07	4.51663e+07	1.31467e+08	2.61353e+07	4.51663e+07	1.75271e+07	4.94488e+07	2.72215e+07	4.41175e+07	2.74905e+07	4.18834e+07	4.1363e+07	5.49802e+07	49.3632	66.3399	0.0129097	0.0129097	57.2809	92.6362	73.0717	73.0717	338.232	234.884	48.2874	91.662	17.858	109.93	261.302	311.786	0.0129097	0.0129097	42.0253	225.759	26.6674	56.3107	56.3107	272.694	153.305	138.599	50.8599	72.2111	149.418	176.192	63.4691	284.375	91.1265	185.874	91.1265	63.8868	63.3375	184.358	36.65	63.3375	24.5787	69.343	38.1732	61.8669	38.5505	58.7339	58.0042	77.0998	28.9322	74.0151	178.266	175.219	66.9525	102.996	103.744	168.363	108.003	86.9208	48.4904	58.0971
FALSE	High	EEVQPETLATPTQSPSR	[K].EEVQPETLATPTQSPSR.[M]	1xPhospho [T/S]	7.12268e-05	5.71308e-05	1	3	1	9	AT1G79280.2	AT1G79280.2 [1937-1953]		nuclear pore anchor	NUA, AtTPR	AT1G79280.1; AT1G79280.3; AT1G79280.2	0	1949.89	17		1.963e-06	1.683e-06	3.24	50.2	9205.95	9205.95	1.47877e+07	9205.95	9.17678e+06	1.93742e+07	7.97812e+06	9.17678e+06	8.7772e+06	9205.95	6.01936e+06	9205.95	9205.95	9205.95	7.10076e+06	1.00138e+07	9205.95	9205.95	1.51777e+07	1.08161e+07	9205.95	9205.95	1.0518e+07	8.02938e+06	1.30611e+07	1.30611e+07	1.907e+07	7.66301e+06	1.14017e+07	1.14017e+07	1.30466e+07	9.10236e+06	9205.95	9205.95	9205.95	9205.95	9205.95	7.04685e+06	9205.95	9205.95	9205.95	9205.95	9205.95	7.99804e+06	9205.95	9205.95	8.77125e+06	9205.95	0.17075	0.17075	274.279	0.17075	170.209	359.349	147.977	170.209	162.798	0.17075	111.646	0.17075	0.17075	0.17075	131.704	185.734	0.17075	0.17075	281.514	200.615	0.17075	0.17075	195.087	148.928	242.254	242.254	353.707	142.132	211.477	211.477	241.986	168.829	0.17075	0.17075	0.17075	0.17075	0.17075	130.704	0.17075	0.17075	0.17075	0.17075	0.17075	148.346	0.17075	0.17075	162.688	0.17075	68.6978	211.936	68.6963	79.4447	120.618	86.0889	245.087	208.442	0.17075	32.804	37.2146	40.8
FALSE	High	EEVIEEVASPKSEK	[K].EEVIEEVASPKSEK.[K]	1xPhospho [S9(100)]	2.37327e-05	5.71308e-05	1	1	3	10	AT3G57150.1	AT3G57150.1 [507-520]	AT3G57150.1 1xPhospho [S515(100)]	homologue of NAP57	NAP57, AtNAP57, CBF5, AtCBF5	AT3G57150.1	1	1653.76	14		1.963e-06	4.645e-07	3.39	42.81	3.73108e+07	2.36257e+07	1.62017e+07	1.9178e+07	4.95816e+07	2.63606e+06	1.61245e+07	2.71987e+07	2.41001e+07	3.0546e+07	2.874e+07	2.874e+07	3.93402e+07	2.5077e+07	3.11827e+07	2.77115e+07	9205.95	2.08353e+07	4.10288e+06	9205.95	8.18779e+06	2.57796e+07	4.84875e+06	1.61833e+07	7.86598e+06	1.72134e+07	6.37769e+06	5.6209e+06	3.72408e+06	9.80153e+06	3.09712e+07	6.54416e+06	9205.95	8.78475e+06	9205.95	8.44088e+06	4.35268e+07	1.15816e+07	8.67149e+06	2.09742e+07	4.0289e+07	9.89317e+06	6.65789e+06	1.74842e+07	4.16512e+07	8.19173e+06	1.36574e+07	8.00524e+06	212.396	134.492	92.2298	109.173	282.249	15.0061	91.7907	154.832	137.193	173.887	163.606	163.606	223.949	142.754	177.511	157.751	0.0524059	118.608	23.3561	0.0524059	46.61	146.753	27.6021	92.1252	44.778	97.9894	36.3058	31.9977	21.1997	55.7964	176.307	37.2534	0.0524059	50.0082	0.0524059	48.0507	247.781	65.9293	49.3635	119.398	229.35	56.3181	37.9008	99.5307	237.104	46.6324	77.7464	45.5708	137.073	135.969	159.573	175.491	35.5171	78.2726	52.7677	72.6391	24.5409	120.618	105.775	101.763
FALSE	High	EEVIEEVASPK	[K].EEVIEEVASPK.[S]	1xPhospho [S9(100)]	5.21048e-06	5.71308e-05	1	1	1	71	AT3G57150.1	AT3G57150.1 [507-517]	AT3G57150.1 1xPhospho [S515(100)]	homologue of NAP57	NAP57, AtNAP57, CBF5, AtCBF5	AT3G57150.1	0	1309.59	11		1.963e-06	7.882e-08	4.16	50.84	4.00541e+07	1.45238e+08	1.14649e+08	5.83128e+07	5.8205e+07	1.59443e+08	7.35241e+07	3.27174e+07	8.38456e+07	3.68789e+07	4.55045e+07	1.24982e+08	5.97089e+07	1.30373e+08	8.32361e+07	2.52078e+07	1.20016e+07	6.69824e+07	6.41334e+07	4.18737e+07	3.65112e+06	5.99409e+07	5.74194e+07	3.48521e+07	5.71231e+07	5.71231e+07	6.23971e+07	3.81563e+07	3.91635e+06	5.09873e+07	4.85492e+07	5.30696e+07	4.96977e+07	3.14495e+07	5.34093e+07	4.80043e+07	3.26898e+07	3.81976e+07	4.80593e+07	6.52078e+07	5.03901e+07	3.41596e+07	4.17044e+07	5.64894e+07	5.06004e+07	3.73877e+07	3.93168e+07	3.05232e+07	71.4363	259.031	204.477	104.001	103.808	284.366	131.13	58.3514	149.538	65.7733	81.1571	222.905	106.49	232.52	148.451	44.958	21.4049	119.463	114.382	74.6816	6.51175	106.904	102.407	62.1586	101.879	101.879	111.285	68.0516	6.9848	90.9355	86.5873	94.6494	88.6355	56.09	95.2553	85.6154	58.302	68.1253	85.7136	116.298	89.8704	60.9235	74.3795	100.749	90.2456	66.6808	70.1214	54.438	159.736	144.414	129.843	133.105	82.4827	69.4955	95.7735	69.7892	81.399	82.1097	81.4805	70.3714
FALSE	High	DAITPGSYFGNEIPDSIAIIK	[K].DAITPGSYFGNEIPDSIAIIK.[C]	1xPhospho [T4(100)]	3.63015e-06	5.71308e-05	1	1	2	60	AT4G30530.1	AT4G30530.1 [133-153]	AT4G30530.1 1xPhospho [T136(100)]	Class I glutamine amidotransferase-like superfamily protein		AT4G30530.1	0	2301.11	21		1.963e-06	5.15e-08	3.48	110.07	2.33494e+07	3.1448e+06	3.1448e+06	2.07583e+06	1.83464e+07	1.49563e+06	5.81444e+06	5.56749e+06	6.07929e+06	1.12688e+07	2.10403e+07	2.15151e+06	8.91672e+06	2.87607e+06	7.13507e+06	1.10285e+07	2.66014e+06	4.04291e+06	4.04291e+06	1.07834e+07	591996	9.27035e+06	2.34836e+06	7.11411e+06	6.80499e+06	1.79702e+07	2.00325e+06	1.16564e+07	5.75177e+06	1.28963e+07	2.67155e+06	5.57278e+06	4.39547e+07	2.0475e+07	1.47243e+07	8.00443e+06	8.94599e+06	2.38313e+07	1.63569e+07	4.12708e+06	8.31567e+06	2.05073e+07	1.44551e+07	9.00733e+06	7.42559e+06	1.85413e+07	8.08143e+06	7.52383e+06	236.503	31.8532	31.8532	21.0257	185.828	15.149	58.8936	56.3923	61.5762	114.14	213.114	21.7923	90.3161	29.1313	72.2701	111.707	26.9441	40.95	40.95	109.223	5.99624	93.898	23.7862	72.0578	68.9268	182.017	20.2907	118.066	58.2588	130.625	27.0597	56.4458	445.211	207.389	149.141	81.0757	90.6126	241.383	165.677	41.8025	84.2281	207.716	146.413	91.2339	75.2126	187.802	81.8556	76.2077	80.3088	79.0657	102.656	75.856	54.5169	48.9345	97.3252	68.0973	220.704	134.869	132.398	105.269
FALSE	High	EESPGPSGGGSVSPFNSSGK	[R].EESPGPSGGGSVSPFNSSGK.[R]	1xPhospho [S13(100)]	1.0752e-10	5.71308e-05	1	1	3	149	AT2G38610.1	AT2G38610.1 [261-280]	AT2G38610.1 1xPhospho [S273(100)]	RNA-binding KH domain-containing protein		AT2G38610.1	0	1943.8	20		1.963e-06	2.59e-13	6.25	44.35	1.31032e+08	1.42726e+08	1.67729e+08	8.98407e+07	1.35459e+08	2.06714e+08	1.01528e+08	1.04234e+08	1.13717e+08	9.44142e+07	1.39473e+08	1.83743e+08	1.80755e+08	1.56269e+08	1.04017e+08	1.053e+08	2.30015e+08	2.11509e+08	2.00771e+08	1.34687e+08	1.06323e+08	1.18261e+08	2.26444e+08	1.24414e+08	1.06651e+08	1.22518e+08	2.80361e+08	1.47197e+08	9.41211e+07	1.21336e+08	2.19117e+08	2.00892e+08	3.98234e+07	1.46579e+08	1.05866e+08	1.54314e+08	7.89719e+07	1.14232e+08	1.14756e+08	1.82206e+08	1.08211e+08	1.28185e+08	1.21112e+08	1.31514e+08	1.02157e+08	1.22932e+08	1.01223e+08	1.70342e+08	93.5385	101.887	119.736	64.1338	96.6993	147.565	72.4769	74.4088	81.1781	67.3987	99.5647	131.167	129.034	111.554	74.254	75.17	164.199	150.988	143.323	96.1477	75.8998	84.4218	161.65	88.8143	76.1342	87.4612	200.139	105.079	67.1894	86.617	156.419	143.409	28.4284	104.637	75.5735	110.159	56.375	81.5458	81.92	130.07	77.2474	91.5062	86.4576	93.8829	72.9258	87.7562	72.2589	121.601	94.8237	97.7875	94.8271	97.5031	138.664	102.696	117.203	113.409	79.6994	87.4777	87.2735	88.6354
FALSE	High	EESPGPSGGGSVSPFNSSGK	[R].EESPGPSGGGSVSPFNSSGK.[R]	2xPhospho [S3(100); S13(99.7)]	7.64406e-06	5.71308e-05	1	1	5	115	AT2G38610.1	AT2G38610.1 [261-280]	AT2G38610.1 2xPhospho [S263(100); S273(99.7)]	RNA-binding KH domain-containing protein		AT2G38610.1	0	2023.77	20		1.963e-06	1.235e-07	4.13	46.91	5.18221e+07	8.92526e+07	4.81323e+07	5.18221e+07	6.01039e+07	1.36938e+08	7.63321e+07	8.2829e+07	1.08232e+08	4.16106e+07	6.20524e+07	9.71634e+07	5.11681e+07	9.99263e+07	1.09042e+08	7.54906e+07	9205.95	9205.95	7.95574e+07	8.91259e+07	6.2622e+07	8.70568e+07	7.48523e+07	1.82711e+08	5.3858e+07	3.38642e+07	6.24883e+07	1.00553e+08	6.19359e+07	6.24417e+07	6.86084e+07	1.07256e+08	7.98901e+07	7.98901e+07	1.00751e+08	7.66538e+07	5.94765e+07	5.53626e+07	9.61493e+07	7.31253e+07	5.78743e+07	5.28658e+07	1.02848e+08	6.01551e+07	3.92896e+07	6.64426e+07	7.19157e+07	5.01126e+07	71.2398	122.696	66.1675	71.2398	82.6249	188.249	104.934	113.865	148.786	57.2021	85.3035	133.571	70.3409	137.369	149.9	103.777	0.0126554	0.0126554	109.368	122.521	86.0865	119.677	102.9	251.173	74.0386	46.5531	85.9027	138.23	85.1433	85.8387	94.316	147.444	109.825	109.825	138.503	105.376	81.7623	76.107	132.177	100.525	79.5599	72.6747	141.385	82.6953	54.0115	91.3386	98.8626	68.8898	82.8357	122.418	106.216	115.347	57.9786	139.959	86.1811	103.186	115.882	97.6428	94.0788	78.2756
FALSE	High	EESPGPSGGGSVSPFNSSGK	[R].EESPGPSGGGSVSPFNSSGK.[R]	3xPhospho [S3(100); S11(100); S13(100)]	0.000519554	5.71308e-05	1	1	1	17	AT2G38610.1	AT2G38610.1 [261-280]	AT2G38610.1 3xPhospho [S263(100); S271(100); S273(100)]	RNA-binding KH domain-containing protein		AT2G38610.1	0	2103.73	20		1.963e-06	1.76e-05	3.18	49.79	9.65355e+06	9205.95	9205.95	9205.95	1.1596e+07	3.90875e+07	1.87477e+07	1.42688e+07	1.18578e+07	1.06857e+07	9.62073e+06	1.3991e+07	9205.95	1.86254e+07	1.5074e+07	9205.95	9205.95	9205.95	9205.95	1.91208e+07	9205.95	9.12942e+06	9205.95	2.23143e+07	9205.95	9205.95	9205.95	9205.95	9205.95	9205.95	9205.95	1.6743e+07	1.57717e+07	1.23815e+07	2.05286e+07	1.57717e+07	9205.95	9205.95	2.06409e+07	2.74398e+07	9205.95	9205.95	1.75421e+07	1.49865e+07	9205.95	9205.95	1.91351e+07	9205.95	114.431	0.109125	0.109125	0.109125	137.456	463.335	222.231	169.139	140.56	126.666	114.042	165.846	0.109125	220.781	178.684	0.109125	0.109125	0.109125	0.109125	226.653	0.109125	108.218	0.109125	264.509	0.109125	0.109125	0.109125	0.109125	0.109125	0.109125	0.109125	198.468	186.954	146.767	243.341	186.954	0.109125	0.109125	244.673	325.265	0.109125	0.109125	207.939	177.646	0.109125	0.109125	226.823	0.109125	28.6896	248.04	136.779	99.9208	56.7451	93.2363	0.109125	49.6987	191.004	142.539	96.451	56.7876
FALSE	High	DAIEVDSDHEKEDTGVEK	[K].DAIEVDSDHEKEDTGVEK.[M]	1xPhospho [S7(100)]	5.44379e-06	5.71308e-05	1	3	2	10	AT2G21800.2	AT2G21800.2 [149-166]	AT2G21800.2 1xPhospho [S155(100)]	essential meiotic endonuclease 1A	ATEME1A, EME1A	AT2G21800.3; AT2G21800.2; AT2G21800.1	1	2095.87	18		1.963e-06	8.259e-08	4.1	33.07	6.44578e+06	9205.95	1.01818e+07	9205.95	4.92904e+06	4.92904e+06	7.50524e+06	4.48702e+06	7.31511e+06	2.0256e+07	3.88176e+06	7.31511e+06	2.02912e+07	2.11515e+07	1.19507e+07	2.02912e+07	2.59014e+07	1.58533e+07	1.58533e+07	1.32761e+07	2.38109e+07	7.86779e+06	7.86779e+06	7.02072e+06	1.78911e+07	3.1152e+07	6.59403e+06	1.78911e+07	1.3852e+07	9.9304e+06	1.57573e+07	1.3852e+07	1.40569e+07	1.97976e+07	1.40569e+07	4.50639e+06	1.06832e+07	1.04872e+07	1.06832e+07	1.16943e+07	9.33702e+06	9.33702e+06	1.28942e+07	9.07787e+06	9205.95	6.82561e+06	9205.95	1.66428e+07	55.7053	0.079559	87.9922	0.079559	42.5974	42.5974	64.8613	38.7774	63.2181	175.055	33.5467	63.2181	175.359	182.794	103.279	175.359	223.843	137.006	137.006	114.734	205.777	67.9945	67.9945	60.674	154.617	269.22	56.9865	154.617	119.71	85.8198	136.177	119.71	121.482	171.094	121.482	38.9448	92.3259	90.6319	92.3259	101.064	80.6917	80.6917	111.433	78.4521	0.079559	58.9878	0.079559	143.829	35.9641	47.2083	83.7596	159.198	153.147	100.61	158.86	115.354	113.251	94.0869	87.8172	50.744
FALSE	High	EESRDSDDDEFDEPTSDTLVR	[R].EESRDSDDDEFDEPTSDTLVR.[S]	1xPhospho [S6(100)]	2.1858e-09	5.71308e-05	1	1	3	80	AT2G27090.2	AT2G27090.2 [222-242]	AT2G27090.2 1xPhospho [S227(100)]	bZIP transcription factor (DUF630 and DUF632)		AT2G27090.2	1	2536.98	21		1.963e-06	8.798e-12	5.85	56.93	7.78747e+07	1.13589e+08	8.63815e+06	3.51518e+07	8.53876e+07	1.0785e+08	8.31984e+07	6.55571e+07	6.09198e+07	5.43953e+07	9.02972e+07	9.76426e+07	7.73277e+07	8.26978e+07	6.32852e+07	5.15503e+07	9205.95	9205.95	7.20914e+07	4.28814e+07	5.08588e+07	4.59701e+07	6.26363e+07	7.42217e+07	2.09084e+07	4.89855e+07	7.38335e+07	7.31724e+07	2.16901e+07	3.32815e+07	6.34261e+07	7.27092e+07	2.95698e+07	6.36214e+07	1.08745e+08	1.09319e+08	5.35015e+07	7.73248e+07	1.37129e+08	9.22999e+07	6.12981e+07	7.91996e+07	1.0851e+08	7.16159e+07	5.84412e+07	7.87548e+07	1.08565e+08	8.62165e+07	115.507	168.48	12.8125	52.1386	126.65	159.968	123.403	97.2369	90.3587	80.6812	133.932	144.827	114.696	122.661	93.8672	76.4615	0.0136546	0.0136546	106.929	63.6035	75.4358	68.1847	92.9047	110.089	31.0122	72.6572	109.513	108.532	32.1716	49.3645	94.0762	107.845	43.8592	94.3659	161.294	162.146	79.3556	114.691	203.395	136.903	90.9198	117.472	160.946	106.224	86.6824	116.812	161.027	127.88	87.2344	126.815	112.45	101.921	42.6399	86.6535	80.4286	70.8644	115.416	133.586	118.89	123.1
FALSE	High	EESRDSDDDEFDEPTSDTLVR	[R].EESRDSDDDEFDEPTSDTLVR.[S]	2xPhospho [S3(100); S6(100)]	1.09361e-08	5.71308e-05	1	1	3	150	AT2G27090.2	AT2G27090.2 [222-242]	AT2G27090.2 2xPhospho [S224(100); S227(100)]	bZIP transcription factor (DUF630 and DUF632)		AT2G27090.2	1	2616.95	21		1.963e-06	5.786e-11	6.76	62.81	2.52586e+08	6.24727e+07	9205.95	9205.95	2.91865e+08	1.32596e+08	2.92642e+08	2.31534e+08	2.45825e+08	2.10384e+08	2.92407e+08	8.91458e+07	2.95508e+07	9.74643e+07	2.72478e+08	2.65043e+08	1.13963e+07	5.11541e+07	5.11541e+07	1.42995e+08	1.10446e+08	6.38699e+07	5.11709e+07	2.44451e+08	1.25119e+08	5.24545e+07	5.50666e+07	2.41381e+08	1.69902e+08	8.88961e+07	7.8325e+07	2.87613e+08	4.95038e+08	1.85096e+08	5.6419e+08	4.95038e+08	3.9347e+07	2.05816e+08	6.23628e+08	4.94286e+08	1.82949e+08	2.5808e+08	4.32378e+08	4.50928e+08	1.98301e+08	2.86222e+08	1.13983e+08	1.78066e+08	123.782	30.6153	0.00451145	0.00451145	143.031	64.9799	143.411	113.465	120.469	103.101	143.296	43.6867	14.4816	47.7632	133.53	129.886	5.58483	25.0685	25.0685	70.0759	54.1248	31.3	25.0768	119.795	61.3154	25.7058	26.9858	118.291	83.2617	43.5643	38.3838	140.947	242.597	90.7077	276.486	242.597	19.2823	100.862	305.614	242.229	89.6559	126.474	211.89	220.981	97.1792	140.266	55.8586	87.2628	38.6015	116.222	102.638	81.4154	31.4494	57.5742	58.0745	76.5392	213.097	166.997	162.25	95.1415
FALSE	High	EESRDSDDDEFDEPTSDTLVR	[R].EESRDSDDDEFDEPTSDTLVR.[S]	3xPhospho [S3(100); S6(100); S16(99.4)]	8.57525e-05	5.71308e-05	1	1	2	19	AT2G27090.2	AT2G27090.2 [222-242]	AT2G27090.2 3xPhospho [S224(100); S227(100); S237(99.4)]	bZIP transcription factor (DUF630 and DUF632)		AT2G27090.2	1	2696.92	21		1.963e-06	2.093e-06	5.44	66.35	1.14773e+07	9.19502e+06	9.19502e+06	8.22622e+06	9.98451e+06	2.45204e+07	9205.95	9205.95	2.18349e+07	1.16341e+07	1.16341e+07	1.02871e+07	1.85821e+07	1.85821e+07	1.61433e+06	2.14387e+07	9205.95	9205.95	9205.95	7.14821e+06	9.34173e+06	1.12697e+07	9.5073e+06	7.44765e+06	430099	1.26383e+07	6.55692e+06	6.73865e+06	4.81702e+06	1.19214e+07	5.88647e+06	5.88647e+06	2.3245e+07	6.34448e+06	2.75075e+07	2.3245e+07	2.10619e+07	9.99629e+06	2.20228e+07	2.10619e+07	1.65234e+07	9.2209e+06	2.60237e+07	1.65234e+07	1.96753e+07	8.36011e+06	2.95555e+07	1.96753e+07	93.7107	75.0762	75.0762	67.1661	81.5222	200.206	0.0751654	0.0751654	178.279	94.9913	94.9913	83.9931	151.72	151.72	13.1808	175.044	0.0751654	0.0751654	0.0751654	58.3642	76.274	92.0156	77.6259	60.8091	3.5117	103.19	53.5364	55.0202	39.3303	97.3364	48.0623	48.0623	189.792	51.8019	224.595	189.792	171.968	81.6184	179.813	171.968	134.911	75.2875	212.48	134.911	160.646	68.2592	241.317	160.646	77.7573	70.4696	113.064	122.916	14.6474	76.6812	53.8146	58.1978	163.995	151.342	139.398	157.717
FALSE	High	EESVVGIPTPLLK	[K].EESVVGIPTPLLK.[L]	1xPhospho [S3(100)]	5.72448e-05	5.71308e-05	1	2	1	80	AT1G44750.2	AT1G44750.2 [12-24]	AT1G44750.2 1xPhospho [S14(100)]	purine permease 11	ATPUP11, PUP11	AT1G44750.2; AT1G44750.1	0	1461.76	13		1.963e-06	1.298e-06	3.3	90.59	3.04617e+07	5.23472e+07	2.43072e+07	2.88846e+07	2.54056e+07	4.92882e+07	4.79884e+07	3.03908e+07	2.75332e+07	4.71534e+07	1.97226e+07	5.23679e+07	2.31435e+07	3.82817e+07	3.8798e+07	5.00825e+07	4.26795e+07	4.26795e+07	4.9659e+07	3.07249e+07	2.67393e+07	4.3784e+07	4.22399e+07	3.93758e+07	1.48456e+07	3.88887e+07	4.99346e+07	3.13845e+07	2.22789e+07	3.51158e+07	2.59638e+07	3.7147e+07	2.97102e+06	5.83733e+07	5.54343e+07	3.81173e+07	4.63242e+07	4.29919e+07	5.42692e+07	2.98849e+07	4.00361e+07	3.96059e+07	5.42193e+07	4.63289e+07	4.70819e+07	4.35918e+07	5.33149e+07	3.65071e+07	79.0935	135.919	63.1134	74.9986	65.9653	127.976	124.601	78.9095	71.4898	122.433	51.2097	135.973	60.092	99.3979	100.739	130.039	110.817	110.817	128.939	79.777	69.4284	113.685	109.675	102.239	38.5464	100.974	129.655	81.4894	57.847	91.1779	67.4149	96.4517	7.71421	151.566	143.935	98.9711	120.28	111.628	140.909	77.5959	103.953	102.836	140.78	120.293	122.248	113.186	138.432	94.7902	88.2811	99.3631	95.2764	97.5668	107.587	98.7569	87.6662	78.2229	100.546	112.603	116.966	117.164
FALSE	High	DALEEASENGSLFK	[R].DALEEASENGSLFK.[S]	2xPhospho [S7(100); S11(100)]	1.37308e-05	5.71308e-05	1	1	1	63	AT2G23520.1	AT2G23520.1 [51-64]	AT2G23520.1 2xPhospho [S57(100); S61(100)]	Pyridoxal phosphate (PLP)-dependent transferases superfamily protein		AT2G23520.1	0	1669.64	14		1.963e-06	2.452e-07	4.3	68.84	6.35746e+07	7.77355e+07	7.45439e+06	6.35746e+07	5.65418e+07	1.33915e+08	4.77919e+07	5.84843e+07	4.13345e+07	2.45178e+07	6.36793e+07	9.63555e+07	5.03446e+07	9.72858e+07	5.03446e+07	2.41116e+07	5.2317e+07	8.43082e+06	1.33656e+08	5.2317e+07	6.4085e+07	5.70702e+07	1.47748e+08	7.69902e+07	4.1418e+07	3.55696e+07	1.38134e+08	6.78722e+07	5.22091e+07	6.45963e+07	1.62636e+08	9.11296e+07	6.29938e+07	3.73469e+07	6.29938e+07	8.25189e+07	7.67671e+07	4.19244e+07	6.08048e+07	7.80443e+07	9.32944e+07	5.56219e+07	6.18545e+07	8.33037e+07	7.18822e+07	5.60903e+07	5.61842e+07	3.95739e+07	94.6396	115.72	11.0969	94.6396	84.1703	199.35	71.1449	87.062	61.5322	36.4982	94.7955	143.438	74.9449	144.823	74.9449	35.8934	77.8811	12.5504	198.966	77.8811	95.3994	84.9569	219.943	114.611	61.6563	52.9502	205.632	101.037	77.7204	96.1604	242.106	135.659	93.775	55.596	93.775	122.841	114.278	62.4103	90.5163	116.18	138.882	82.8009	92.0789	124.009	107.007	83.4981	83.638	58.9112	79.024	110.432	84.0661	82.6517	91.8195	128.728	105.319	137.911	91.4967	95.8462	109.443	83.2635
FALSE	High	EETDSNGIGSTAGVDSGDISPVDDIQK	[K].EETDSNGIGSTAGVDSGDISPVDDIQK.[K]	1xPhospho [S20(100)]	1.2428e-11	5.71308e-05	1	1	2	80	AT5G02770.1	AT5G02770.1 [57-83]	AT5G02770.1 1xPhospho [S76(100)]	Protein MODIFIER OF SNC1 11		AT5G02770.1	0	2786.19	27		1.963e-06	2.078e-14	7.98	70.53	1.19982e+08	1.44159e+08	9205.95	9205.95	8.79992e+07	1.7936e+08	7.32391e+07	1.36724e+06	7.71815e+07	2.11464e+07	1.30443e+08	1.24521e+08	3.93359e+07	1.40189e+08	8.47628e+07	3.35979e+07	9205.95	9205.95	1.63823e+08	1.08121e+08	2.76773e+07	3.18413e+07	1.51587e+08	1.12691e+08	1.63059e+07	3.94327e+07	1.37049e+08	1.21991e+08	1.34645e+07	4.42859e+07	1.49838e+08	1.37944e+08	1.25109e+08	6.86455e+07	1.25109e+08	1.31035e+08	1.09681e+08	8.11933e+07	1.09681e+08	1.25962e+08	1.23338e+08	8.5112e+07	1.23673e+08	1.23338e+08	7.93956e+07	9.95728e+07	1.21676e+08	1.55582e+08	133.887	160.867	0.0102729	0.0102729	98.198	200.147	81.7273	1.5257	86.1265	23.5972	145.56	138.952	43.8948	156.436	94.5864	37.4917	0.0102729	0.0102729	182.81	120.652	30.8849	35.5316	169.155	125.752	18.1957	44.0028	152.932	136.13	15.025	49.4185	167.204	153.931	139.609	76.6013	139.609	146.221	122.393	90.6032	122.393	140.561	137.632	94.9762	138.007	137.632	88.5972	111.113	135.777	173.613	73.6936	95.3995	98.559	83.1022	75.8706	90.3309	87.8151	96.3946	125.51	118.987	127.062	127.275
FALSE	High	EETDSNGIGSTAGVDSGDISPVDDIQKK	[K].EETDSNGIGSTAGVDSGDISPVDDIQKK.[I]	1xPhospho [S20(100)]	6.02862e-14	5.71308e-05	1	1	3	45	AT5G02770.1	AT5G02770.1 [57-84]	AT5G02770.1 1xPhospho [S76(100)]	Protein MODIFIER OF SNC1 11		AT5G02770.1	1	2914.28	28		1.963e-06	9.891e-16	8.15	64.28	4.09394e+07	7.99507e+07	9205.95	9205.95	5.93708e+07	1.19807e+08	1.56108e+08	1.00538e+08	1.47952e+08	1.06264e+08	5.83301e+07	8.53379e+07	3.92481e+07	1.24028e+08	1.48112e+08	8.34706e+07	9205.95	9205.95	1.12621e+08	2.33629e+08	7.91813e+07	8.9628e+07	1.19227e+08	2.13209e+08	1.23259e+08	1.05594e+08	1.24079e+08	1.76348e+08	1.60668e+08	1.36935e+08	1.39083e+08	4.75361e+07	9.53896e+07	1.31974e+08	6.40747e+07	9.53896e+07	7.63815e+07	1.02582e+08	5.52085e+07	7.59449e+07	7.65637e+07	1.1743e+08	8.20513e+07	5.40071e+07	7.73238e+07	1.04799e+08	7.75893e+07	1.02825e+07	43.5962	85.1391	0.00980337	0.00980337	63.2237	127.582	166.239	107.063	157.554	113.16	62.1154	90.876	41.7951	132.077	157.724	88.8875	0.00980337	0.00980337	119.929	248.79	84.3198	95.4445	126.964	227.046	131.258	112.447	132.131	187.793	171.095	145.821	148.108	50.621	101.58	140.539	68.2329	101.58	81.3383	109.239	58.7913	80.8734	81.5324	125.051	87.3761	57.5119	82.3418	111.6	82.6245	10.9498	32.1887	116.027	105.926	105.121	92.1847	133.444	140.907	128.911	102.983	82.5605	87.8679	71.879
FALSE	High	EETSPPSPIASPEEK	[K].EETSPPSPIASPEEK.[V]	1xPhospho [S7(100)]	2.12254e-06	5.71308e-05	1	3	2	87	AT3G10480.3	AT3G10480.3 [456-470]	AT3G10480.3 1xPhospho [S462(100)]	NAC domain containing protein 50	ANAC050, NAC050	AT3G10480.2; AT3G10480.3; AT3G10480.1	0	1677.73	15		1.963e-06	2.747e-08	4.1	42.29	8.45734e+07	1.35358e+08	1.12279e+08	9.42547e+07	7.36175e+07	2.06967e+08	7.84887e+07	8.8532e+07	7.86163e+07	9.38549e+07	9.2209e+07	1.70456e+08	1.13163e+08	1.62735e+08	7.33501e+07	8.70866e+07	1.91886e+08	5.02615e+07	7.34663e+07	5.46897e+07	7.51185e+07	3.17361e+07	7.47963e+07	5.40225e+07	7.49369e+07	3.43345e+07	9.04823e+07	6.83264e+07	7.22456e+07	3.69665e+07	4.68259e+07	7.98966e+07	3.17684e+07	8.01189e+07	1.04931e+08	1.04671e+08	1.42371e+08	8.68827e+07	1.04355e+08	8.49618e+07	9.04088e+07	9.49944e+07	9.23585e+07	8.18497e+07	9.34661e+07	8.12122e+07	9.47976e+07	1.219e+08	93.3958	149.478	123.992	104.087	81.297	228.557	86.6763	97.7673	86.8173	103.645	101.828	188.238	124.967	179.711	81.0018	96.1712	211.903	55.5046	81.13	60.3947	82.9546	35.0467	82.5988	59.658	82.754	37.9162	99.9211	75.4539	79.7821	40.8228	51.7106	88.2311	35.0824	88.4766	115.876	115.59	157.222	95.946	115.241	93.8247	99.8399	104.904	101.993	90.388	103.216	89.684	104.687	134.616	117.738	123.574	120.132	120.463	102.233	65.0645	74.0113	65.1366	88.7564	115.559	99.2812	108.051
FALSE	High	EETSPPSPIASPEEK	[K].EETSPPSPIASPEEK.[V]	2xPhospho [S7(100); S11(100)]	7.94269e-06	5.71308e-05	1	3	1	94	AT3G10480.3	AT3G10480.3 [456-470]	AT3G10480.3 2xPhospho [S462(100); S466(100)]	NAC domain containing protein 50	ANAC050, NAC050	AT3G10480.2; AT3G10480.3; AT3G10480.1	0	1757.69	15		1.963e-06	1.29e-07	3.46	42.92	4.73721e+07	3.6423e+07	3.7806e+07	3.7806e+07	4.35667e+07	8.68941e+07	4.65167e+07	4.87895e+07	6.04869e+07	4.39804e+07	5.1299e+07	5.2148e+07	6.0728e+07	7.64111e+07	5.54825e+07	4.18113e+07	2.91097e+07	1.53242e+07	3.56124e+07	2.91097e+07	3.78109e+07	3.21671e+07	4.11278e+07	4.01615e+07	4.0725e+07	2.01346e+07	2.48588e+07	3.50854e+07	3.5446e+07	2.41451e+07	2.91827e+07	4.34515e+07	4.86197e+07	4.45781e+07	4.86197e+07	5.48875e+07	5.30127e+07	4.42689e+07	5.21188e+07	5.26007e+07	4.13707e+07	5.41952e+07	5.92067e+07	5.60322e+07	5.18753e+07	4.7884e+07	5.53991e+07	6.45637e+07	104.776	80.5593	83.6182	83.6182	96.3596	192.19	102.884	107.911	133.783	97.2746	113.462	115.339	134.316	169.004	122.715	92.477	64.384	33.8937	78.7664	64.384	83.6291	71.1462	90.9652	88.8281	90.0744	44.5331	54.982	77.6008	78.3984	53.4034	64.5455	96.1047	107.536	98.5966	107.536	121.399	117.252	97.9128	115.275	116.341	91.5025	119.867	130.952	123.93	114.736	105.908	122.53	142.8	88.143	124.836	114.965	129.628	60.357	83.6422	66.7976	73.113	108.767	111.695	116.563	121.494
FALSE	High	DALEEASENGSLFK	[R].DALEEASENGSLFK.[S]	1xPhospho [S7(100)]	1.05879e-06	5.71308e-05	1	1	2	130	AT2G23520.1	AT2G23520.1 [51-64]	AT2G23520.1 1xPhospho [S57(100)]	Pyridoxal phosphate (PLP)-dependent transferases superfamily protein		AT2G23520.1	0	1589.67	14		1.963e-06	1.217e-08	4.03	64.86	1.37943e+08	2.38576e+08	5.54863e+07	1.37943e+08	1.51375e+08	3.01363e+08	4.42697e+08	2.28447e+08	3.26482e+08	1.96617e+08	1.62267e+08	2.45683e+08	1.76448e+08	2.39732e+08	3.40297e+08	2.07323e+08	9205.95	9205.95	1.78443e+08	2.44168e+08	2.7065e+08	2.50496e+08	1.78969e+08	1.35843e+08	2.15972e+08	1.94104e+08	1.84003e+08	1.4206e+08	2.55353e+08	2.00858e+08	1.81973e+08	1.09311e+08	1.60801e+08	2.66098e+08	1.46267e+08	1.60801e+08	1.41018e+08	2.38935e+08	1.49103e+08	1.47911e+08	1.16349e+08	1.21876e+08	1.94151e+08	1.51012e+08	1.39207e+08	1.30528e+08	1.79216e+08	1.22898e+08	74.4205	128.713	29.935	74.4205	81.6671	162.587	238.836	123.248	176.138	106.076	87.5438	132.547	95.1944	129.336	183.592	111.851	0.00496664	0.00496664	96.2706	131.729	146.016	135.143	96.5544	73.2879	116.517	104.72	99.2703	76.6418	137.764	108.364	98.1749	58.9737	86.7527	143.561	78.9113	86.7527	76.0798	128.906	80.4415	79.7985	62.7704	65.7525	104.745	81.4717	75.1028	70.4203	96.6876	66.3039	76.8722	151.584	125.576	129.993	57.0025	112.751	99.2873	100.819	98.9943	91.3065	78.685	77.1287
FALSE	High	EETVVYEQEESVSHGGGK	[R].EETVVYEQEESVSHGGGK.[H]	1xPhospho [S13(100)]	5.12353e-08	5.71308e-05	1	2	2	46	AT3G63420.3	AT3G63420.3 [43-60]	AT3G63420.3 1xPhospho [S55(100)]	Ggamma-subunit 1	AGG1, ATAGG1, GG1	AT3G63420.3; AT3G63420.1	0	2043.85	18		1.963e-06	3.527e-10	5.78	37.39	4.81338e+07	6.45631e+07	5.73703e+07	1.49531e+07	4.28618e+07	8.22286e+07	3.41369e+07	4.83715e+07	4.30483e+07	4.59368e+07	4.49064e+07	5.65609e+07	5.51261e+07	8.38366e+07	5.74154e+07	5.18093e+07	2.81925e+07	7.60388e+07	7.52686e+07	4.4503e+07	1.80793e+07	3.89459e+07	8.75826e+07	4.40874e+07	3.14092e+07	3.9342e+07	7.46972e+07	3.66921e+07	2.90598e+07	4.68122e+07	1.00898e+08	6.46595e+07	4.20607e+07	3.74295e+07	7.20885e+07	4.20607e+07	7.15132e+07	4.54466e+07	5.40723e+07	340640	4.56293e+07	5.03541e+07	6.50581e+07	3.31294e+07	5.18778e+07	4.92698e+07	6.80636e+07	1.02098e+07	96.0224	128.797	114.448	29.8301	85.5052	164.038	68.0999	96.4965	85.8772	91.6395	89.584	112.834	109.971	167.246	114.538	103.355	56.2413	151.69	150.154	88.7792	36.0665	77.6932	174.719	87.95	62.6584	78.4835	149.014	73.1972	57.9715	93.3857	201.281	128.99	83.9071	74.6682	143.81	83.9071	142.662	90.6615	107.869	0.679545	91.026	100.452	129.785	66.09	103.491	98.2885	135.78	20.3676	92.2744	103.535	94.9836	123.778	111.716	94.1071	90.8382	120.407	96.573	85.468	96.8381	89.4819
FALSE	High	EETVVYEQEESVSHGGGK	[R].EETVVYEQEESVSHGGGK.[H]	2xPhospho [S11(100); S13(100)]	1.87607e-07	5.71308e-05	1	2	1	66	AT3G63420.3	AT3G63420.3 [43-60]	AT3G63420.3 2xPhospho [S53(100); S55(100)]	Ggamma-subunit 1	AGG1, ATAGG1, GG1	AT3G63420.3; AT3G63420.1	0	2123.82	18		1.963e-06	1.611e-09	6.08	39.35	8.52431e+07	6.402e+07	5.00641e+07	2.2501e+06	5.92424e+07	8.72896e+07	8.06437e+07	1.6567e+08	8.0802e+07	8.86382e+07	8.28564e+07	7.25327e+07	5.11636e+07	8.08905e+07	5.9669e+07	7.44109e+07	9205.95	9205.95	4.10585e+07	6.68349e+07	2.22924e+07	9.90026e+07	8.60385e+07	9.18441e+07	1.87785e+07	5.39936e+07	6.25918e+07	8.55697e+07	2.57594e+07	1.01319e+08	1.02243e+08	1.02847e+08	6.6054e+07	5.74253e+07	8.5088e+07	6.6054e+07	1.08654e+08	5.11477e+07	8.18431e+07	5.86921e+07	1.00992e+08	7.23671e+07	8.84529e+07	5.83697e+07	7.49098e+07	5.96295e+07	8.70402e+07	4.96874e+07	123.541	92.783	72.557	3.26103	85.859	126.507	116.875	240.103	117.105	128.462	120.082	105.12	74.1504	117.233	86.4772	107.842	0.013342	0.013342	59.5054	96.8626	32.308	143.483	124.694	133.108	27.2154	78.252	90.7131	124.015	37.3326	146.84	148.179	149.054	95.7309	83.2254	123.317	95.7309	157.47	74.1275	118.614	85.0615	146.365	104.88	128.193	84.5942	108.565	86.42	126.146	72.0111	73.0356	142.336	117.692	96.4258	39.0987	108.398	80.0488	120.351	99.5009	108.818	116.008	98.2856
FALSE	High	EEVDHISNETEEHEHVLER	[K].EEVDHISNETEEHEHVLER.[D]	1xPhospho [S7(100)]	2.38009e-08	5.71308e-05	1	1	3	15	AT5G40450.1	AT5G40450.1 [619-637]	AT5G40450.1 1xPhospho [S625(100)]	A-kinase anchor-like protein		AT5G40450.1	0	2411.01	19		1.963e-06	1.439e-10	6.03	41.07	2.00594e+07	9205.95	9205.95	9205.95	2.69093e+07	2.69093e+07	8.90606e+06	2.75183e+07	1.12449e+07	3.19722e+07	2.94546e+07	2.94546e+07	3.19642e+07	9205.95	9205.95	2.95231e+07	9205.95	2.35941e+07	1.64978e+07	9205.95	9205.95	3.59689e+07	9205.95	1.25885e+07	2.16622e+07	2.38463e+07	2.16622e+07	1.90708e+07	1.69696e+07	3.42285e+07	2.07316e+07	2.07316e+07	9205.95	2.1255e+07	9205.95	9205.95	4.21683e+07	9205.95	9205.95	9205.95	2.46975e+07	9205.95	1.2467e+07	9205.95	2.79526e+07	1.41414e+07	9205.95	9205.95	140.701	0.0645725	0.0645725	0.0645725	188.747	188.747	62.469	193.019	78.8743	224.26	206.601	206.601	224.204	0.0645725	0.0645725	207.082	0.0645725	165.494	115.719	0.0645725	0.0645725	252.293	0.0645725	88.2985	151.943	167.263	151.943	133.767	119.028	240.086	145.416	145.416	0.0645725	149.087	0.0645725	0.0645725	295.777	0.0645725	0.0645725	0.0645725	173.233	0.0645725	87.4465	0.0645725	196.065	99.1905	0.0645725	0.0645725	35.2237	158.246	179.084	107.854	70.3355	85.1803	151.229	162.487	37.3202	73.9928	65.2022	73.8462
FALSE	High	EFLTSSDEEEESVSIR	[K].EFLTSSDEEEESVSIR.[V]	2xPhospho [S5(99.4); S6(100)]	3.0357e-05	5.71308e-05	1	1	2	44	AT1G36310.2	AT1G36310.2 [40-55]	AT1G36310.2 2xPhospho [S44(99.4); S45(100)]	S-adenosyl-L-methionine-dependent methyltransferases superfamily protein		AT1G36310.2	0	2016.77	16		1.963e-06	6.2e-07	3.96	74.02	9.58234e+07	1.59061e+08	9205.95	9205.95	1.06589e+08	1.01819e+08	1.51221e+08	1.38835e+08	1.56493e+08	1.64135e+08	1.02999e+08	8.61098e+07	1.46062e+08	9.7976e+07	1.46062e+08	1.65966e+08	9205.95	9205.95	1.15378e+08	1.84644e+08	1.28999e+07	1.0555e+08	9.87583e+07	2.4365e+08	2.04363e+07	1.04193e+08	9.03854e+07	1.81148e+08	2.15209e+07	1.68244e+08	1.21097e+08	2.16717e+08	8.02213e+07	3.98741e+07	8.02213e+07	1.10197e+08	9.62773e+07	9.90793e+07	7.22577e+07	1.03887e+08	1.68925e+08	8.48933e+07	9.44238e+07	1.03285e+08	1.86241e+08	1.07111e+08	1.06168e+08	9.23013e+07	89.6739	148.853	0.00861514	0.00861514	99.7481	95.2844	141.516	129.925	146.45	153.602	96.3886	80.5836	136.689	91.6883	136.689	155.315	0.00861514	0.00861514	107.973	172.794	12.0721	98.7762	92.4204	228.013	19.1248	97.5065	84.5848	169.523	20.1398	157.446	113.325	202.809	75.073	37.3151	75.073	103.125	90.0986	92.7207	67.6205	97.2195	158.084	79.4451	88.364	96.6562	174.289	100.237	99.3543	86.3777	59.636	116.619	119.256	130.095	70.1962	107.82	92.6847	123.43	72.6465	86.9148	105.637	115.064
FALSE	High	GSVSPQLQDVQTLR	[K].GSVSPQLQDVQTLR.[E]	1xPhospho [S4(100)]	1.57441e-05	5.71308e-05	1	2	3	75	AT2G39810.1	AT2G39810.1 [243-256]	AT2G39810.1 1xPhospho [S246(100)]	ubiquitin-protein ligase	HOS1	AT2G39810.1; AT2G39810.2	0	1607.78	14		1.963e-06	2.869e-07	3.69	63.22	4.52414e+07	2.51774e+07	5.12527e+07	8.66544e+07	4.78471e+07	3.6275e+07	3.70455e+07	4.94046e+07	3.40555e+07	5.16964e+07	5.16999e+07	2.3834e+07	6.55321e+07	2.87304e+07	4.46461e+07	4.72269e+07	8.65422e+06	6.32563e+07	3.08481e+07	5.82173e+07	5.7798e+07	3.88795e+07	3.93006e+07	6.22351e+07	5.82376e+07	4.10502e+07	4.03742e+07	6.13744e+07	6.23048e+07	4.87847e+07	4.35775e+07	6.04136e+07	2.36881e+07	3.62742e+07	3.81798e+07	4.58184e+07	3.43192e+07	3.44808e+07	3.91104e+07	4.43042e+07	2.39875e+07	4.27755e+07	1.48928e+07	3.65721e+07	1.94894e+07	4.62117e+07	1.53353e+07	2.01456e+07	107.653	59.9103	121.957	206.196	113.853	86.3172	88.1506	117.559	81.0358	123.013	123.021	56.7135	155.935	68.3647	106.236	112.378	20.5929	150.52	73.4039	138.53	137.532	92.5147	93.5166	148.09	138.578	97.6799	96.0714	146.042	148.256	116.084	103.694	143.756	56.3665	86.3152	90.8498	109.026	81.6634	82.0478	93.0641	105.423	57.0789	101.785	35.4378	87.0243	46.3755	109.962	36.4908	47.937	123.929	101.47	95.9458	110.728	95.7615	117.913	119.593	127.947	85.6394	90.5495	70.3316	60.1913
FALSE	High	DGSELSRDNSKSDVEFSQVFFK	[K].DGSELSRDNSKSDVEFSQVFFK.[I]	2xPhospho [S6(100); S10(100)]	0.000224462	5.71308e-05	1	1	4	6	AT1G25390.2	AT1G25390.2 [254-275]	AT1G25390.2 2xPhospho [S259(100); S263(100)]	Protein kinase superfamily protein		AT1G25390.2	2	2681.12	22		1.963e-06	6.499e-06	4.02	83.09	2.16179e+06	9205.95	9205.95	2.21447e+06	9205.95	9205.95	901257	3.44917e+06	9205.95	4.04143e+06	9205.95	9205.95	9205.95	9205.95	9205.95	9205.95	9205.95	9205.95	9205.95	9205.95	9205.95	1.04309e+06	9205.95	2.23138e+06	9205.95	1.40898e+06	9205.95	9205.95	9205.95	9205.95	9205.95	2.95132e+06	9205.95	802270	5.72495e+06	9205.95	9205.95	786228	8.25025e+06	9205.95	7.27675e+06	7.27675e+06	7.4039e+06	7.25971e+06	9205.95	9205.95	7.49145e+06	9205.95	142.24	0.605726	0.605726	145.706	0.605726	0.605726	59.3003	226.946	0.605726	265.915	0.605726	0.605726	0.605726	0.605726	0.605726	0.605726	0.605726	0.605726	0.605726	0.605726	0.605726	68.6327	0.605726	146.818	0.605726	92.7069	0.605726	0.605726	0.605726	0.605726	0.605726	194.189	0.605726	52.7872	376.686	0.605726	0.605726	51.7317	542.844	0.605726	478.791	478.791	487.156	477.669	0.605726	0.605726	492.917	0.605726	72.2895	71.8645	66.933	0.605726	0.605726	54.1657	23.631	49.0015	107.671	148.947	480.602	123.684
FALSE	High	HVVDEPANEEKPSESSAALSPEK	[K].HVVDEPANEEKPSESSAALSPEK.[V]	1xPhospho [S20(100)]	5.53949e-13	5.71308e-05	1	2	2	61	AT3G05900.1	AT3G05900.1 [354-376]	AT3G05900.1 1xPhospho [S373(100)]	neurofilament protein-like protein		AT3G05900.1; AT3G05900.2	0	2530.13	23		1.963e-06	1.512e-15	7.08	38.44	8.74112e+07	4.43245e+07	1.24885e+08	9.99034e+07	9.20466e+07	4.25805e+07	7.72161e+07	7.5294e+07	6.71725e+07	9.14925e+07	7.23702e+07	2.92051e+07	7.96332e+07	3.99e+07	7.94285e+07	7.02036e+07	1.41428e+08	8.91086e+07	6.02569e+07	8.2712e+07	6.63319e+07	4.67501e+07	3.50395e+07	6.65676e+07	9.08776e+07	5.69239e+07	5.05843e+07	6.93622e+07	5.92049e+07	4.9213e+07	2.70082e+07	1.04833e+08	2.75727e+07	5.19295e+07	4.11559e+07	8.61412e+07	1.25019e+08	6.33941e+07	3.71597e+07	9.46357e+07	8.40467e+07	6.88239e+07	4.97139e+07	6.84641e+07	8.72724e+07	6.04951e+07	5.22323e+07	8.19906e+07	125.272	63.5228	178.976	143.175	131.915	61.0233	110.661	107.906	96.2668	131.121	103.716	41.8546	114.125	57.1818	113.831	100.611	202.684	127.704	86.3559	118.537	95.0621	66.9989	50.2161	95.3999	130.239	81.5793	72.4939	99.405	84.8482	70.5285	38.7062	150.239	39.5153	74.4216	58.9818	123.451	179.168	90.852	53.2546	135.625	120.45	98.6335	71.2465	98.1178	125.073	86.6973	74.8557	117.503	127.736	102.876	93.2395	96.4371	133.82	76.9193	95.9294	86.0806	74.0925	114.725	97.1119	101.032
FALSE	High	KEETDSNGIGSTAGVDSGDISPVDDIQKK	[K].KEETDSNGIGSTAGVDSGDISPVDDIQKK.[I]	2xPhospho [S6(100); S21(100)]	5.17157e-14	5.71308e-05	1	1	4	147	AT5G02770.1	AT5G02770.1 [56-84]	AT5G02770.1 2xPhospho [S61(100); S76(100)]	Protein MODIFIER OF SNC1 11		AT5G02770.1	2	3122.35	29		1.963e-06	9.612e-16	8.73	62.32	1.59878e+08	2.52059e+07	2.5329e+07	2.5329e+07	1.53024e+08	2.18437e+07	1.47281e+08	1.26489e+08	1.07595e+08	9.93932e+07	1.70408e+08	3.8688e+07	1.19272e+08	8.52147e+07	1.0501e+08	1.06111e+08	1.32304e+07	1.32304e+07	7.36839e+06	7.52235e+07	1.93586e+08	3.1258e+07	3.39855e+07	1.28012e+08	1.29147e+08	2.17442e+07	5.37392e+07	7.90102e+07	1.60053e+08	2.47967e+07	1.07729e+07	1.35777e+08	1.15053e+08	1.14673e+08	1.32048e+08	1.15053e+08	8.29898e+07	7.11219e+07	5.97698e+07	9.51429e+07	8.66664e+07	1.24043e+08	8.31205e+07	9.20407e+07	7.70062e+07	1.68143e+08	7.98688e+07	1.42461e+08	179.882	28.3597	28.4982	28.4982	172.17	24.5768	165.708	142.316	121.057	111.829	191.729	43.5287	134.196	95.8769	118.149	119.388	14.8858	14.8858	8.29033	84.6355	217.808	35.169	38.2379	144.03	145.306	24.4649	60.4631	88.896	180.079	27.8993	12.1208	152.766	129.448	129.021	148.57	129.448	93.3736	80.0208	67.2483	107.047	97.5102	139.563	93.5207	103.557	86.6413	189.181	89.8621	160.286	66.3095	126.193	117.036	116.903	30.6743	108.811	79.7826	93.2163	134.122	86.9225	108.538	131.493
FALSE	High	KEETDSNGIGSTAGVDSGDISPVDDIQKK	[K].KEETDSNGIGSTAGVDSGDISPVDDIQKK.[I]	1xPhospho [S21(100)]	9.52425e-24	5.71308e-05	1	1	2	217	AT5G02770.1	AT5G02770.1 [56-84]	AT5G02770.1 1xPhospho [S76(100)]	Protein MODIFIER OF SNC1 11		AT5G02770.1	2	3042.38	29		1.963e-06	1.33e-17	11.55	59.34	1.37791e+09	7.24388e+08	3.80473e+07	2.81591e+07	1.32094e+09	5.82337e+08	1.19977e+09	1.25683e+09	9.59051e+08	1.28459e+09	1.38183e+09	6.27985e+08	1.76335e+09	8.55889e+08	1.09144e+09	9.88821e+08	1.35206e+06	2.2969e+07	9.87045e+08	1.02357e+09	9.04894e+08	7.73914e+08	1.03289e+09	1.03029e+09	9.89379e+08	9.59576e+08	1.09051e+09	1.26508e+09	7.07071e+08	9.46947e+08	2.42532e+08	1.02159e+09	1.593e+07	1.06247e+09	8.55286e+08	1.09885e+09	1.57669e+09	1.11608e+09	8.15293e+08	1.31843e+09	1.44944e+09	1.17696e+09	8.85551e+08	9.26927e+08	1.00092e+09	1.16026e+09	8.19082e+08	1.00619e+09	147.748	77.6731	4.07965	3.01938	141.639	62.4416	128.646	134.765	102.835	137.741	148.168	67.3363	189.077	91.7735	117.031	106.027	0.144976	2.46287	105.837	109.753	97.0281	82.9836	110.752	110.474	106.087	102.891	116.931	135.65	75.8164	101.537	26.0057	109.541	1.70811	113.925	91.7087	117.826	169.062	119.673	87.4205	141.37	155.417	126.201	94.9539	99.3906	107.324	124.41	87.8268	107.889	58.1301	116.873	114.02	125.977	54.5493	100.309	115.39	78.225	81.2917	129.381	118.991	106.863
FALSE	High	KEETDSNGIGSTAGVDSGDISPVDDIQK	[K].KEETDSNGIGSTAGVDSGDISPVDDIQK.[K]	2xPhospho [S17(100); S21(100)]	1.62621e-09	5.71308e-05	1	1	4	34	AT5G02770.1	AT5G02770.1 [56-83]	AT5G02770.1 2xPhospho [S72(100); S76(100)]	Protein MODIFIER OF SNC1 11		AT5G02770.1	1	2994.25	28		1.963e-06	6.208e-12	5.4	67.26	1.56694e+07	1.27581e+07	9205.95	9205.95	1.14911e+07	3.31168e+07	1.14911e+07	1.13395e+07	7.41911e+06	1.19871e+07	3.25229e+07	2.71102e+07	1.60532e+07	3.5789e+07	3.90095e+06	1.78517e+07	9205.95	9205.95	9205.95	7.5696e+06	1.30597e+07	1.30597e+07	7.64977e+06	2.14281e+07	1.20708e+07	1.05147e+07	1.05147e+07	5.97245e+06	4.70978e+06	7.23985e+06	1.01285e+07	7.23985e+06	1.49098e+07	4.77001e+06	1.49098e+07	2.96076e+07	1.45657e+07	4.99147e+06	1.24968e+07	3.24254e+07	1.46296e+07	5.9084e+06	4.13005e+07	3.21621e+07	1.23002e+07	2.06579e+07	2.0787e+07	3.5965e+07	108.675	88.4837	0.0638479	0.0638479	79.6965	229.682	79.6965	78.6451	51.4553	83.1368	225.562	188.023	111.337	248.215	27.0551	123.81	0.0638479	0.0638479	0.0638479	52.499	90.5758	90.5758	53.055	148.614	83.7169	72.9247	72.9247	41.422	32.6647	50.212	70.2461	50.212	103.407	33.0825	103.407	205.344	101.02	34.6184	86.6716	224.886	101.464	40.9777	286.44	223.061	85.3083	143.273	144.168	249.435	49.3217	116.93	137.044	127.604	13.1726	95.7053	67.7471	50.8337	111.31	111.799	162.985	155.546
FALSE	High	KEETDSNGIGSTAGVDSGDISPVDDIQK	[K].KEETDSNGIGSTAGVDSGDISPVDDIQK.[K]	1xPhospho [S21(100)]	6.85107e-17	5.71308e-05	1	1	2	163	AT5G02770.1	AT5G02770.1 [56-83]	AT5G02770.1 1xPhospho [S76(100)]	Protein MODIFIER OF SNC1 11		AT5G02770.1	1	2914.28	28		1.963e-06	2.711e-16	9.27	64.28	6.21985e+07	1.12271e+08	5.62733e+06	1.04516e+07	1.02952e+08	1.74966e+08	2.23736e+08	1.71051e+08	2.63375e+08	1.48781e+08	1.82102e+08	1.15164e+08	5.96827e+07	1.61902e+08	2.15903e+08	1.53148e+08	9205.95	9205.95	1.7098e+08	3.37042e+08	1.90445e+08	1.40376e+08	1.90136e+08	3.32206e+08	1.63926e+08	1.3899e+08	1.91538e+08	2.63879e+08	1.51431e+08	1.67972e+08	2.46594e+08	9.68187e+07	4.67158e+06	1.87898e+08	9.74545e+07	1.25673e+08	1.34821e+08	1.65147e+08	8.39178e+07	1.05882e+08	1.42596e+08	1.96382e+08	1.13352e+08	7.38084e+07	1.36743e+08	2.09416e+08	1.00591e+08	6.96867e+07	43.308	78.1728	3.91824	7.27735	71.6839	121.827	155.785	119.101	183.384	103.595	126.796	80.187	41.5563	112.73	150.331	106.635	0.00640999	0.00640999	119.051	234.678	132.605	97.7423	132.389	231.311	114.14	96.777	133.365	183.735	105.439	116.956	171.7	67.4137	3.25277	130.831	67.8563	87.5048	93.8744	114.99	58.4309	73.7241	99.288	136.738	78.9259	51.3919	95.2124	145.814	70.0405	48.522	33.1691	117.099	123.49	102.813	88.4355	148.512	132.004	115.377	72.3612	85.2548	91.586	89.8971
FALSE	High	LAEGDLNSPSTNK	[K].LAEGDLNSPSTNK.[Y]	1xPhospho [S8(99.7)]	3.10286e-05	5.71308e-05	1	1	3	54	AT3G60860.1	AT3G60860.1 [1300-1312]	AT3G60860.1 1xPhospho [S1307(99.7)]	SEC7-like guanine nucleotide exchange family protein		AT3G60860.1	0	1425.63	13		1.963e-06	6.338e-07	2.28	30.86	7.68376e+06	3.59483e+07	3.62772e+07	2.01301e+07	8.84473e+06	1.86709e+07	2.46387e+07	1.08333e+07	2.79575e+07	1.44187e+07	9.86732e+06	5.40127e+07	1.16029e+07	3.24134e+07	2.31805e+07	7.19918e+06	5.05621e+08	2.19334e+07	5.36836e+07	2.22059e+07	2.76467e+07	1.00814e+07	5.3062e+07	2.25496e+07	1.98831e+07	1.10201e+07	4.08114e+07	9.06821e+06	1.80848e+07	9.44026e+06	3.82942e+07	2.30917e+07	2.16776e+07	9.54925e+06	3.52635e+07	2.29321e+07	2.23005e+07	1.10288e+07	2.74338e+07	2.67797e+07	2.0139e+07	9.63704e+06	2.547e+07	2.49416e+07	1.42394e+07	9.24264e+06	2.59077e+07	3.00127e+08	20.0792	93.9401	94.7998	52.604	23.1131	48.7909	64.3858	28.3096	73.0586	37.679	25.7853	141.146	30.3206	84.7027	60.5753	18.8129	1321.29	57.3164	140.286	58.0285	72.2464	26.3447	138.662	58.9265	51.9585	28.7978	106.648	23.6971	47.2593	24.6693	100.071	60.3433	56.6478	24.9541	92.1505	59.9261	58.2758	28.8206	71.6902	69.9808	52.6274	25.1835	66.5582	65.1775	37.2105	24.1529	67.7021	784.294	65.3558	41.1498	69.4173	48.6029	394.23	74.0449	52.7755	58.0856	58.4197	57.1918	52.3867	228.34
FALSE	High	KEESSGDELLESTSSPDTLNK	[K].KEESSGDELLESTSSPDTLNK.[F]	3xPhospho [S4(100); S5(100); S15(100)]	0.000650002	5.71308e-05	1	3	2	4	AT1G06770.1	AT1G06770.1 [147-167]	AT1G06770.1 3xPhospho [S150(100); S151(100); S161(100)]	DREB2A-interacting protein 1	DRIP1	AT1G06770.3; AT1G06770.1; AT1G06770.2	1	2505.96	21		1.963e-06	2.308e-05	4.38	61.51	9205.95	1.0294e+07	9205.95	9205.95	4.20845e+06	5.04081e+06	5.04081e+06	1.24676e+07	9.7031e+06	9.7031e+06	4.9413e+06	1.29124e+07	6.6888e+06	4.24821e+06	6.6888e+06	6.97185e+06	9205.95	9205.95	2.56784e+06	9205.95	9205.95	9205.95	4.49525e+06	3.93767e+06	9205.95	8.3623e+06	3.00944e+06	9205.95	9205.95	9205.95	4.23712e+06	7.28367e+06	9205.95	9205.95	1.05284e+07	1.24488e+07	9205.95	9205.95	1.08878e+07	1.64573e+07	9205.95	9205.95	9205.95	1.35765e+07	9205.95	4.95715e+06	1.33697e+07	9205.95	0.205317	229.584	0.205317	0.205317	93.8595	112.423	112.423	278.06	216.404	216.404	110.204	287.98	149.178	94.7461	149.178	155.491	0.205317	0.205317	57.2696	0.205317	0.205317	0.205317	100.256	87.8204	0.205317	186.501	67.1184	0.205317	0.205317	0.205317	94.4989	162.445	0.205317	0.205317	234.811	277.64	0.205317	0.205317	242.827	367.041	0.205317	0.205317	0.205317	302.791	0.205317	110.557	298.178	0.205317	57.5499	149.191	207.748	137.148	14.4714	47.1217	63.5075	64.3386	128.215	152.569	75.8518	102.287
FALSE	High	KEESSGDELLESTSSPDTLNK	[K].KEESSGDELLESTSSPDTLNK.[F]	2xPhospho [S4(100); S5(100)]	4.64006e-10	5.71308e-05	1	3	2	43	AT1G06770.1	AT1G06770.1 [147-167]	AT1G06770.1 2xPhospho [S150(100); S151(100)]	DREB2A-interacting protein 1	DRIP1	AT1G06770.3; AT1G06770.1; AT1G06770.2	1	2425.99	21		1.963e-06	1.436e-12	7.44	59.99	5.74453e+07	5.54617e+07	9205.95	9205.95	5.61208e+07	6.74416e+07	7.93594e+07	5.97808e+07	6.54191e+07	3.94144e+07	5.79394e+07	6.68736e+07	2.95829e+07	9.60676e+07	6.64742e+07	5.9338e+07	1.26845e+06	7.75775e+07	8.94281e+07	7.75775e+07	8.01745e+07	5.32235e+07	1.25219e+08	8.01745e+07	7.95806e+07	3.2451e+07	1.27812e+08	7.95806e+07	3.38387e+07	6.66914e+07	5.63371e+07	8.55635e+07	5.9822e+07	5.9822e+07	5.93298e+07	6.98609e+07	1.48721e+07	7.12676e+07	7.32176e+07	8.26552e+07	1.52986e+07	6.86896e+07	6.13357e+07	7.67178e+07	7.48214e+06	8.31282e+07	7.39867e+07	1.1012e+07	95.3538	92.0611	0.015281	0.015281	93.1551	111.947	131.729	99.2303	108.589	65.4241	96.1739	111.004	49.1047	159.463	110.341	98.4955	2.10551	128.771	148.442	128.771	133.082	88.3458	207.852	133.082	132.096	53.8655	212.156	132.096	56.1691	110.701	93.5142	142.027	99.2988	99.2988	98.4819	115.962	24.6863	118.297	121.534	137.2	25.3942	114.018	101.811	127.344	12.4196	137.985	122.811	18.2789	46.8614	109.015	95.2978	104.351	102.023	140.59	132.553	100.603	103.26	100.429	92.142	72.8735
FALSE	High	KEESSGDELLESTSSPDTLNK	[K].KEESSGDELLESTSSPDTLNK.[F]	1xPhospho [S/T]	3.69028e-06	5.71308e-05	1	3	1	7	AT1G06770.1	AT1G06770.1 [147-167]		DREB2A-interacting protein 1	DRIP1	AT1G06770.3; AT1G06770.1; AT1G06770.2	1	2346.02	21		1.963e-06	5.248e-08	4.56	53.62	9.50666e+06	9205.95	8.76494e+06	9205.95	9.23787e+06	9205.95	9205.95	9205.95	9205.95	9205.95	9205.95	9205.95	9205.95	9205.95	1.48085e+07	9.82476e+06	9.91177e+06	9.91177e+06	1.59211e+07	7.60933e+06	9205.95	9205.95	1.70497e+07	9205.95	1.65833e+07	1.65833e+07	1.73192e+07	9.12971e+06	8.94227e+06	8.94227e+06	2.5455e+07	8.23811e+06	9205.95	4.53719e+06	9205.95	9205.95	9205.95	9205.95	1.18351e+07	8.25335e+06	9205.95	9205.95	9205.95	9205.95	9205.95	9.00194e+06	9205.95	2.20509e+07	163.176	0.158015	150.445	0.158015	158.563	0.158015	0.158015	0.158015	0.158015	0.158015	0.158015	0.158015	0.158015	0.158015	254.179	168.636	170.13	170.13	273.277	130.61	0.158015	0.158015	292.648	0.158015	284.643	284.643	297.275	156.706	153.489	153.489	436.92	141.402	0.158015	77.8783	0.158015	0.158015	0.158015	0.158015	203.143	141.664	0.158015	0.158015	0.158015	0.158015	0.158015	154.513	0.158015	378.491	78.4844	39.7592	0.158015	105.783	186.037	73.2805	255.817	221.325	19.5881	86.2807	0.158015	133.33
FALSE	High	LAEGQAGEDGSGVATLER	[K].LAEGQAGEDGSGVATLER.[A]	1xPhospho [S11(100)]	5.51519e-09	5.71308e-05	1	1	1	54	AT5G58430.1	AT5G58430.1 [46-63]	AT5G58430.1 1xPhospho [S56(100)]	exocyst subunit exo70 family protein B1	ATEXO70B1, EXO70B1	AT5G58430.1	0	1839.81	18		1.963e-06	2.603e-11	5.56	48.83	6.96344e+07	1.08356e+08	8.20947e+07	8.20947e+07	5.49794e+07	1.32772e+08	6.58229e+07	6.51914e+07	6.34759e+07	8.00534e+07	5.81792e+07	1.06375e+08	8.15637e+07	1.08785e+08	6.60506e+07	7.38255e+07	2.96193e+07	4.93862e+08	1.47175e+08	5.7892e+07	4.31805e+07	6.89124e+07	1.69549e+08	8.65342e+07	3.85426e+07	6.48381e+07	1.79202e+08	8.47549e+07	5.02592e+07	1.0484e+08	1.98109e+08	9.10959e+07	1.42665e+07	4.39543e+07	3.93118e+07	5.91025e+07	5.14732e+07	2.99725e+07	3.7306e+07	5.99969e+07	6.71718e+07	3.46342e+07	4.44382e+07	6.65347e+07	4.51375e+07	3.02971e+07	4.23608e+07	4.87282e+07	85.2164	132.603	100.465	100.465	67.2822	162.483	80.552	79.7792	77.6799	97.9669	71.1979	130.178	99.8152	133.128	80.8308	90.3454	36.2472	604.373	180.108	70.8464	52.843	84.3329	207.489	105.898	47.1673	79.3468	219.302	103.72	61.5057	128.3	242.44	111.48	17.4589	53.7899	48.1086	72.3278	62.9913	36.6794	45.6539	73.4223	82.2028	42.3843	54.3821	81.4231	55.2379	37.0767	51.8398	59.6321	104.687	97.524	94.2558	101.03	222.894	112.641	112.384	135.932	47.9213	54.6867	65.0981	50.9466
FALSE	High	KEESEEEEGDFGFDLFG	[K].KEESEEEEGDFGFDLFG.[-]	1xPhospho [S4(100)]	4.83846e-07	5.71308e-05	1	3	1	129	AT5G57290.1	AT5G57290.1 [104-120]	AT5G57290.1 1xPhospho [S107(100)]	60S acidic ribosomal protein family		AT5G57290.1; AT4G25890.1; AT5G57290.3	1	2043.77	17		1.963e-06	4.87e-09	5.37	100.46	4.75169e+08	1.53461e+08	9205.95	9205.95	3.15275e+08	9.4292e+07	1.4691e+07	9.4292e+07	7.90823e+07	6.11107e+07	3.88152e+08	8.34178e+07	1.52895e+08	1.52895e+08	8.55051e+07	2.59225e+08	9205.95	9205.95	1.8279e+08	1.75352e+08	4.13956e+07	9.48261e+07	9.48261e+07	1.46448e+08	3.21792e+08	4.51755e+08	1.06703e+08	1.55119e+08	6.89001e+08	2.31503e+08	8.95436e+07	7.72566e+07	2.75847e+08	3.23635e+08	2.75847e+08	1.43182e+08	3.39668e+08	3.39668e+08	5.13277e+08	1.16567e+08	1.15892e+08	2.86051e+08	2.33967e+08	1.54404e+08	1.6853e+08	3.35594e+08	2.26617e+08	1.28702e+08	246.701	79.6745	0.00477959	0.00477959	163.686	48.955	7.62735	48.955	41.0583	31.7278	201.523	43.3093	79.3808	79.3808	44.393	134.586	0.00477959	0.00477959	94.9018	91.0401	21.492	49.2323	49.2323	76.0337	167.07	234.545	55.3987	80.5355	357.719	120.193	46.4897	40.1105	143.216	168.027	143.216	74.3378	176.351	176.351	266.486	60.5196	60.1693	148.514	121.472	80.164	87.4983	174.235	117.656	66.8201	81.5962	67.3058	79.4045	84.4351	46.4879	48.9976	134.387	141.128	132.199	169.927	102.58	111.552
FALSE	High	KEESDEEDYEGGFGLFDEE	[K].KEESDEEDYEGGFGLFDEE.[-]	1xPhospho [S4(100)]	2.69667e-12	5.71308e-05	1	1	2	583	AT3G11250.1	AT3G11250.1 [305-323]	AT3G11250.1 1xPhospho [S308(100)]	Ribosomal protein L10 family protein		AT3G11250.1	1	2303.84	19		1.963e-06	3.464e-15	6.08	86.25	8.18429e+09	4.38425e+09	981158	4.38425e+09	7.38733e+09	2.9813e+09	3.60155e+09	6.51829e+08	3.1633e+09	3.91389e+09	7.7046e+09	3.76788e+09	5.06173e+08	4.7795e+09	2.99266e+09	3.36016e+09	9205.95	9205.95	4.96325e+09	6.07918e+09	3.74197e+09	3.99112e+09	3.59823e+09	4.55646e+09	3.21393e+09	6.89788e+09	3.49454e+09	4.31631e+09	4.395e+09	5.1502e+09	3.17317e+09	4.46034e+09	4.86878e+09	5.60012e+09	4.86878e+09	4.66938e+09	1.1114e+09	5.86456e+09	4.85181e+09	2.6674e+09	7.82701e+09	6.28921e+09	4.82325e+09	4.21607e+09	7.34014e+09	6.42326e+09	4.94027e+09	4.58566e+09	191.873	102.785	0.0230023	102.785	173.189	69.8937	84.435	15.2815	74.1605	91.7575	180.627	88.3345	11.8668	112.051	70.16	78.7757	0.000215825	0.000215825	116.359	142.521	87.727	93.5681	84.3571	106.822	75.3475	161.714	81.9262	101.192	103.037	120.742	74.3921	104.568	114.144	131.29	114.144	109.469	26.0557	137.489	113.746	62.5347	183.497	147.445	113.076	98.8417	172.083	150.587	115.82	107.507	99.3663	85.6999	108.72	68.2134	64.72	93.1186	105.045	100.685	117.262	84.9564	135.715	136.499
FALSE	High	KEELVLGEEDSKSDEVEEPAVSSPTVEVTK	[K].KEELVLGEEDSKSDEVEEPAVSSPTVEVTK.[S]	3xPhospho [S11(100); S13(100); S23(99.1)]	1.11524e-05	5.71308e-05	1	2	1	2	AT3G49530.1	AT3G49530.1 [164-193]	AT3G49530.1 3xPhospho [S174(100); S176(100); S186(99.1)]	NAC domain containing protein 62	ANAC062, NTL6, NAC062	AT3G49530.2; AT3G49530.1	2	3499.49	30		1.963e-06	1.921e-07	4.07	76.65	9205.95	9205.95	9205.95	9205.95	9205.95	9205.95	9205.95	9205.95	9205.95	9205.95	9205.95	9205.95	9205.95	9205.95	9205.95	9205.95	9205.95	9205.95	9205.95	3.5484e+06	9205.95	9205.95	1.04359e+06	7.20209e+06	9205.95	9205.95	9205.95	9205.95	4.39801e+06	9.62158e+06	1.94489e+06	4.39801e+06	9205.95	9205.95	9205.95	9205.95	9205.95	9205.95	9205.95	9205.95	9205.95	9205.95	9205.95	9205.95	9205.95	9205.95	9205.95	9205.95	1.35823	1.35823	1.35823	1.35823	1.35823	1.35823	1.35823	1.35823	1.35823	1.35823	1.35823	1.35823	1.35823	1.35823	1.35823	1.35823	1.35823	1.35823	1.35823	523.523	1.35823	1.35823	153.969	1062.58	1.35823	1.35823	1.35823	1.35823	648.873	1419.55	286.945	648.873	1.35823	1.35823	1.35823	1.35823	1.35823	1.35823	1.35823	1.35823	1.35823	1.35823	1.35823	1.35823	1.35823	1.35823	1.35823	1.35823	1.35823	1.35823	1.35823	1.35823	131.9	304.817	1.35823	751.06	1.35823	1.35823	1.35823	1.35823
FALSE	High	KEELVLGEEDSKSDEVEEPAVSSPTVEVTK	[K].KEELVLGEEDSKSDEVEEPAVSSPTVEVTK.[S]	2xPhospho [S13(100); S23(99)]	4.84525e-12	5.71308e-05	1	2	5	72	AT3G49530.1	AT3G49530.1 [164-193]	AT3G49530.1 2xPhospho [S176(100); S186(99)]	NAC domain containing protein 62	ANAC062, NTL6, NAC062	AT3G49530.2; AT3G49530.1	2	3419.53	30		1.963e-06	6.912e-15	4.96	71.48	5.82029e+07	3.36726e+07	9205.95	9205.95	3.66006e+07	3.00119e+07	2.68232e+07	4.89161e+06	3.3428e+07	4.94867e+06	8.82522e+07	2.81512e+07	2.5199e+07	6.01732e+07	2.20585e+07	4.66422e+06	9205.95	9205.95	1.09047e+08	5.45138e+07	1.31292e+07	4.21817e+07	1.1863e+08	7.98296e+07	1.41242e+07	4.03032e+07	8.74269e+07	5.6986e+07	4.55037e+06	9.02999e+07	1.10443e+08	6.67239e+07	3.20485e+07	3.20485e+07	2.30775e+07	4.97022e+07	1.16256e+07	2.05068e+07	2.12435e+07	5.38663e+07	2.52237e+07	2.59509e+07	2.59509e+07	5.54478e+07	2.9493e+07	2.72934e+07	2.06099e+07	2.19432e+07	153.39	88.7417	0.0242616	0.0242616	96.4583	79.0944	70.6907	12.8915	88.0971	13.0419	232.582	74.1905	66.4103	158.582	58.1337	12.2922	0.0242616	0.0242616	287.386	143.667	34.6011	111.167	312.64	210.385	37.2234	106.216	230.407	150.183	11.9922	237.979	291.065	175.846	84.4615	84.4615	60.8191	130.987	30.6384	54.0443	55.9858	141.961	66.4752	68.3918	68.3918	146.129	77.7268	71.9298	54.3159	57.8297	60.545	64.7837	101.978	73.8546	107.775	167.198	131.007	179.221	90.1822	70.6573	87.3469	65.4505
FALSE	High	KEEVIEEVASPK	[K].KEEVIEEVASPK.[S]	1xPhospho [S10(100)]	8.42887e-10	5.71308e-05	1	1	1	154	AT3G57150.1	AT3G57150.1 [506-517]	AT3G57150.1 1xPhospho [S515(100)]	homologue of NAP57	NAP57, AtNAP57, CBF5, AtCBF5	AT3G57150.1	1	1437.69	12		1.963e-06	2.89e-12	5.74	40.99	1.54433e+08	2.23857e+08	1.70079e+08	7.60054e+07	1.47074e+08	2.98773e+08	1.52389e+08	1.14907e+08	1.41685e+08	9.82016e+07	1.49436e+08	2.27273e+08	1.945e+08	2.01829e+08	1.47771e+08	9.97944e+07	1.08251e+08	2.29227e+08	2.3381e+08	1.45e+08	4.60793e+07	1.90475e+08	2.14433e+08	1.05756e+08	5.99513e+07	1.62454e+08	2.24024e+08	1.04957e+08	5.0157e+07	1.26504e+08	1.52238e+08	6.98752e+07	7.18994e+07	6.68846e+07	8.60695e+07	8.90576e+07	1.848e+08	6.4072e+07	7.06124e+07	8.59737e+07	1.22689e+08	6.77696e+07	7.8917e+07	1.02702e+08	1.33153e+08	6.78846e+07	7.41652e+07	7.86046e+07	118.293	171.471	130.278	58.2189	112.656	228.855	116.727	88.0171	108.528	75.2208	114.466	174.087	148.984	154.598	113.19	76.4409	82.9184	175.584	179.094	111.068	35.296	145.901	164.252	81.0076	45.9217	124.437	171.599	80.3952	38.4194	96.8998	116.612	53.5233	55.0738	51.2325	65.9278	68.2167	141.554	49.0781	54.0879	65.8544	93.9775	51.9103	60.4491	78.6681	101.993	51.9985	56.8093	60.2098	119.565	136.564	118.076	123.303	137.166	106.614	105.588	76.3636	60.1127	77.6435	71.2513	67.7527
FALSE	High	LAEGQNGVISNPPVVDNVRQSSSSPPPALAPR	[K].LAEGQNGVISNPPVVDNVRQSSSSPPPALAPR.[E]	2xPhospho [S23(98.6); S24(100)]	2.89008e-09	5.71308e-05	1	1	2	179	AT5G03040.2	AT5G03040.2 [26-57]	AT5G03040.2 2xPhospho [S48(98.6); S49(100)]	IQ-domain 2	iqd2	AT5G03040.2	1	3413.63	32		1.963e-06	1.223e-11	4.34	77.89	3.45562e+07	1.76978e+07	9205.95	9205.95	3.13424e+07	2.21679e+07	1.50409e+08	8.23276e+07	1.40666e+08	8.26368e+07	2.81738e+07	1.82183e+07	2.02319e+07	2.86338e+07	1.0016e+08	9.58375e+07	9205.95	9205.95	1.31387e+07	1.20112e+08	2.88104e+08	4.8017e+07	1.45852e+07	1.1189e+08	2.30995e+08	4.30748e+07	1.50775e+07	3.24912e+07	2.11955e+08	3.32581e+07	3.64726e+07	6.59863e+07	4.38695e+07	8.31951e+07	2.31304e+07	4.38695e+07	1.43247e+07	9.04903e+07	2.77303e+07	4.33061e+07	4.30387e+07	1.19202e+08	2.9812e+07	5.69269e+07	5.80718e+07	1.0744e+08	3.1875e+07	6.05638e+07	55.3804	28.3627	0.0147536	0.0147536	50.2299	35.5266	241.048	131.94	225.434	132.435	45.1519	29.197	32.424	45.889	160.518	153.591	0.0147536	0.0147536	21.0563	192.494	461.721	76.9529	23.3745	179.318	370.197	69.0325	24.1635	52.071	339.682	53.3001	58.4517	105.751	70.306	133.33	37.0692	70.306	22.9571	145.021	44.441	69.4032	68.9746	191.035	47.7773	91.232	93.0669	172.185	51.0835	97.0606	20.9432	114.686	108.054	98.1055	53.3949	185.342	128.866	139.296	77.7528	70.4557	99.7547	103.349
FALSE	High	AEAPFSSNSSEHSPGR	[R].AEAPFSSNSSEHSPGR.[W]	1xPhospho [S13(100)]	3.51123e-08	5.71308e-05	1	1	3	120	AT1G10850.1	AT1G10850.1 [632-647]	AT1G10850.1 1xPhospho [S644(100)]	Leucine-rich repeat protein kinase family protein		AT1G10850.1	0	1739.7	16		1.963e-06	2.265e-10	4.34	25.3	2.38043e+07	4.75262e+07	4.21063e+07	1.03791e+07	2.32302e+07	3.88009e+07	1.96181e+07	9.7285e+06	2.90253e+07	1.60321e+07	2.73002e+07	5.56153e+07	4.44274e+07	3.99829e+07	2.99715e+07	1.29484e+07	1.56027e+08	1.90097e+07	2.44145e+07	1.50002e+07	7.32752e+07	4.16161e+07	9.9528e+07	7.5115e+07	2.07352e+08	3.77227e+07	7.77861e+07	4.62064e+07	2.14588e+08	5.45012e+07	7.10115e+07	4.37892e+07	2.21964e+07	2.06663e+07	2.5339e+07	2.21964e+07	1.29533e+07	1.93376e+07	2.21502e+07	1.99245e+07	2.21653e+07	2.16199e+07	2.39794e+07	2.10063e+07	3.19068e+07	2.35735e+07	2.23021e+07	3.02979e+07	54.6949	109.2	96.7473	23.8479	53.3759	89.1525	45.0764	22.3531	66.6911	36.8367	62.7273	127.787	102.08	91.8683	68.8653	29.7513	358.501	43.6783	56.0971	34.4659	168.364	95.621	228.684	172.591	476.43	86.6751	178.728	106.168	493.057	125.227	163.163	100.614	51.0006	47.4847	58.2211	51.0006	29.7628	44.4319	50.8942	45.7804	50.9289	49.6758	55.0972	48.266	73.3119	54.1645	51.2433	69.6152	71.1226	52.4895	73.5105	73.1413	123.186	166.315	212	220.515	51.9267	42.7173	50.992	62.0837
FALSE	High	LAEVGIELDDEPSIPMGH	[R].LAEVGIELDDEPSIPMGH.[-]	1xOxidation [M16]; 1xPhospho [S13(100)]	0.000106652	5.71308e-05	1	1	1	17	AT1G12110.1	AT1G12110.1 [573-590]	AT1G12110.1 1xPhospho [S585(100)]	nitrate transporter 1.1	NRT1.1, CHL1-1, NRT1, B-1, ATNRT1, CHL1	AT1G12110.1	0	2017.88	18		1.963e-06	2.705e-06	3	70.68	3.10553e+07	4.89429e+07	1.78145e+06	9.8346e+06	4.6278e+07	4.32274e+07	1.1728e+07	2.58799e+07	1.29712e+07	5.30224e+07	4.39459e+07	2.96513e+07	5.22855e+07	3.5331e+07	1.26055e+07	2.61988e+07	5.97785e+06	3.19187e+06	4.84104e+07	5.97785e+06	2.52518e+07	8.27469e+06	3.32743e+07	3.25237e+07	1.86898e+07	1.06083e+07	5.31964e+07	4.03087e+07	1.00739e+07	1.45494e+07	3.76451e+07	4.52892e+07	2.98318e+07	1.93318e+07	4.01239e+07	4.18666e+07	5.45719e+07	9.36065e+07	1.62379e+08	9.24582e+07	9.20403e+07	1.51285e+08	2.82241e+08	1.47185e+08	7.73783e+07	1.77735e+08	3.04117e+08	8.3293e+06	56.1988	88.569	3.22379	17.7971	83.7464	78.226	21.2234	46.8332	23.4732	95.9513	79.5262	53.658	94.6179	63.9364	22.8113	47.4104	10.8177	5.77613	87.6053	10.8177	45.6966	14.9742	60.2145	58.8562	33.8218	19.1973	96.2663	72.9442	18.2302	26.3291	68.1239	81.9571	53.9847	34.9835	72.6098	75.7634	98.7553	169.394	293.848	167.316	166.56	273.77	510.754	266.352	140.027	321.637	550.342	15.073	41.4472	57.5073	63.1522	57.194	28.7542	44.9354	55.5574	48.6601	59.3354	182.328	304.359	256.769
FALSE	High	KEELVESPELTSK	[K].KEELVESPELTSK.[S]	1xPhospho [S7(100)]	2.17924e-10	5.71308e-05	1	5	1	61	AT1G16710.1	AT1G16710.1 [893-905]	AT1G16710.1 1xPhospho [S899(100)]	histone acetyltransferase of the CBP family 12	HAC12	AT1G16710.1; AT1G16710.2; AT1G16710.5; AT1G16710.9; AT1G16710.7	1	1568.75	13		1.963e-06	5.907e-13	5.67	43.79	3.47149e+07	4.17649e+07	4.12872e+07	4.12872e+07	2.43932e+07	3.83411e+07	2.40651e+07	3.00285e+07	2.98065e+07	3.15467e+07	2.23606e+07	4.06335e+07	3.60557e+07	3.47647e+07	2.82286e+07	2.6941e+07	5.38709e+06	2.62476e+07	3.17279e+07	1.9532e+07	3.21025e+07	1.70527e+07	2.84272e+07	1.45325e+07	3.86293e+07	2.49435e+07	3.79203e+07	2.40077e+07	3.33696e+07	2.03156e+07	2.60207e+07	2.81895e+07	4.84566e+07	3.87135e+07	4.84566e+07	5.73939e+07	3.90885e+07	3.75469e+07	3.65129e+07	4.86431e+07	3.91589e+07	4.73393e+07	6.26739e+07	5.08043e+07	3.47641e+07	3.66689e+07	5.15887e+07	6.99429e+07	99.0453	119.16	117.797	117.797	69.5963	109.391	68.6604	85.6745	85.0411	90.006	63.7972	115.931	102.871	99.1873	80.5392	76.8654	15.3699	74.8871	90.523	55.7267	91.5916	48.6533	81.1056	41.4627	110.214	71.1664	108.19	68.4964	95.2069	57.9624	74.2399	80.4276	138.252	110.454	138.252	163.751	111.524	107.125	104.175	138.784	111.725	135.064	178.815	144.95	99.1856	104.62	147.188	199.554	113.45	83.3306	88.6939	89.8656	59.1267	65.7033	89.5167	76.9592	137.677	115.402	142.638	137.637
FALSE	High	IAEVSSGIEDATFNR	[R].IAEVSSGIEDATFNR.[E]	1xPhospho [S5(99.6)]	5.06977e-06	5.71308e-05	1	1	3	28	AT1G77290.1	AT1G77290.1 [75-89]	AT1G77290.1 1xPhospho [S79(99.6)]	Glutathione S-transferase family protein		AT1G77290.1	0	1688.75	15		1.963e-06	7.623e-08	3.51	66.42	5.03187e+06	1.50144e+07	9205.95	9205.95	1.01411e+07	1.04782e+07	2.39677e+07	3.4208e+07	1.5682e+07	2.04112e+07	1.64088e+07	1.64088e+07	6.98871e+06	1.39278e+07	4.65327e+06	1.6088e+07	4.4787e+07	1.18483e+08	4.4787e+07	7.04307e+06	2.00377e+07	9.92211e+07	4.61826e+07	9.68498e+06	1.25268e+07	6.70026e+07	5.70307e+07	1.04212e+07	2.51786e+07	6.64896e+07	3.25346e+07	2.71287e+07	1.88666e+07	4.0678e+07	1.88666e+07	9.18404e+06	5.65392e+06	4.49317e+06	9.32209e+06	1.04135e+07	9205.95	4.07101e+06	1.0598e+07	9205.95	8.67791e+06	3.72711e+06	8.79115e+06	9.16655e+06	22.7752	67.9579	0.0416678	0.0416678	45.9007	47.4262	108.482	154.832	70.9795	92.3848	74.2693	74.2693	31.6322	63.0399	21.0615	72.8175	202.714	536.277	202.714	31.8783	90.6942	449.093	209.031	43.836	56.6986	303.266	258.132	47.1683	113.963	300.944	147.258	122.789	85.3937	184.116	85.3937	41.5687	25.5907	20.3369	42.1935	47.1332	0.0416678	18.4262	47.9686	0.0416678	39.2778	16.8696	39.7904	41.4895	22.7041	89.1602	77.9757	47.1378	243.396	198.164	166.316	171.239	99.118	33.8136	16.6195	34.3568
FALSE	High	AKESASESESEETPKEPEPATK	[K].AKESASESESEETPKEPEPATK.[A]	1xPhospho [S6(99.6)]	2.97765e-10	5.71308e-05	2	2	5	158	AT4G31880.2; AT4G31880.1	AT4G31880.2 [832-853]; AT4G31880.1 [833-854]	AT4G31880.2 1xPhospho [S837(99.6)]; AT4G31880.1 1xPhospho [S838(99.6)]	transcriptional regulator transcriptional regulator		AT4G31880.2; AT4G31880.1	2	2441.06	22	Shared	1.963e-06	8.541e-13	4.81	15.2	2.80359e+07	3.8629e+07	2.24274e+07	2.99444e+07	2.94726e+07	2.32862e+07	1.51434e+07	9.87376e+06	1.03404e+07	8.19665e+06	3.03153e+07	4.58688e+07	3.65976e+07	4.19283e+07	9.54633e+06	1.94125e+07	4.72876e+07	6.93545e+07	4.04863e+07	3.49778e+07	2.06004e+07	4.75416e+07	4.53524e+07	2.29759e+07	2.31967e+07	3.56723e+07	4.96172e+07	3.61996e+07	2.05199e+07	3.10533e+07	4.74894e+07	2.11554e+07	4.6424e+07	5.69037e+06	1.12623e+07	2.90162e+07	3.24376e+07	1.85016e+07	1.35094e+07	1.6205e+07	3.36403e+07	6.76657e+06	2.10332e+07	2.84441e+07	1.29839e+07	1.493e+07	2.25372e+07	1.26476e+07	102.062	140.626	81.6454	109.01	107.293	84.7718	55.1284	35.9447	37.6435	29.8393	110.36	166.982	133.231	152.637	34.7527	70.6697	172.147	252.48	147.387	127.334	74.9941	173.072	165.102	83.6421	84.4459	129.862	180.627	131.782	74.7013	113.047	172.881	77.0146	169.003	20.7154	40.9995	105.631	118.087	67.3537	49.1801	58.993	122.465	24.6332	76.5696	103.549	47.2668	54.3517	82.0451	46.0427	108.336	70.7844	86.2062	97.8225	174.837	124.202	131.679	109.411	84.0873	73.4034	81.804	57.4266
FALSE	High	AEALAALTSAFNSSPSSKSPPRR	[R].AEALAALTSAFNSSPSSKSPPRR.[S]	2xPhospho [S19(99.2); S/T]	0.000248751	5.71308e-05	1	1	1	5	AT3G57410.7	AT3G57410.7 [796-818]	AT3G57410.7 2xPhospho [S814(99.2); S/T]	villin 3	VLN3, ATVLN3	AT3G57410.7	2	2505.15	23		1.963e-06	7.355e-06	4.33	68.4	1.38835e+07	9205.95	9205.95	9205.95	1.00386e+07	1.00386e+07	8.37726e+06	1.07762e+07	4.37833e+06	9205.95	6.44335e+06	9205.95	9205.95	9205.95	9.67976e+06	9205.95	9205.95	9205.95	9205.95	2.91607e+06	1.08505e+07	9205.95	9205.95	4.58784e+06	1.27647e+07	9205.95	8.75614e+06	9205.95	1.16942e+07	9205.95	8.71952e+06	9205.95	9205.95	9205.95	1.00314e+07	1.1445e+07	9205.95	9205.95	1.01214e+07	6.15889e+06	5.74015e+06	4.14398e+06	1.20677e+07	1.57117e+07	9205.95	5.67245e+06	1.10774e+07	9205.95	294.497	0.195277	0.195277	0.195277	212.94	212.94	177.699	228.585	92.8734	0.195277	136.677	0.195277	0.195277	0.195277	205.328	0.195277	0.195277	0.195277	0.195277	61.8559	230.161	0.195277	0.195277	97.3176	270.766	0.195277	185.736	0.195277	248.058	0.195277	184.959	0.195277	0.195277	0.195277	212.787	242.772	0.195277	0.195277	214.695	130.643	121.761	87.9023	255.981	333.278	0.195277	120.324	234.974	0.195277	73.7706	208.041	57.4852	51.4784	15.6104	81.9672	114.223	108.352	113.987	86.4322	199.73	88.9222
FALSE	High	AKESASESESEETPKEPEPATK	[K].AKESASESESEETPKEPEPATK.[A]	2xPhospho [S6(100); S8(100)]	2.18462e-11	5.71308e-05	2	2	6	336	AT4G31880.2; AT4G31880.1	AT4G31880.2 [832-853]; AT4G31880.1 [833-854]	AT4G31880.2 2xPhospho [S837(100); S839(100)]; AT4G31880.1 2xPhospho [S838(100); S840(100)]	transcriptional regulator transcriptional regulator		AT4G31880.2; AT4G31880.1	2	2521.03	22	Shared	1.963e-06	4.013e-14	7.26	26.2	8.5267e+07	1.29734e+08	1.09233e+08	9.19256e+06	7.61261e+07	1.65151e+08	1.02089e+08	2.70274e+08	1.14211e+08	1.58208e+08	7.2513e+07	1.44032e+08	1.04268e+08	1.68579e+08	6.95426e+07	2.50974e+08	2.00704e+08	6.79585e+07	1.57493e+08	6.74987e+07	2.28671e+08	1.36416e+08	2.81601e+08	8.67873e+07	1.8784e+08	8.7444e+07	2.29953e+08	7.96385e+07	2.42663e+08	1.13735e+08	2.33753e+08	6.11311e+07	1.22507e+06	6.80803e+07	6.25477e+07	9.66337e+07	1.05407e+08	3.70291e+07	6.40639e+07	9.65718e+07	1.14181e+08	5.10673e+07	8.37221e+07	9.01032e+07	1.02901e+08	5.64316e+07	7.78761e+07	1.11049e+08	71.6583	109.028	91.7994	7.72542	63.9763	138.793	85.7958	227.138	95.9828	132.958	60.9399	121.044	87.6264	141.674	58.4436	210.918	168.672	57.1123	132.357	56.7258	192.175	114.644	236.658	72.936	157.861	73.4879	193.252	66.9282	203.934	95.5829	196.446	51.3745	1.02955	57.2146	52.5651	81.2109	88.5838	31.1192	53.8393	81.1588	95.9574	42.9169	70.36	75.7226	86.4778	47.4251	65.447	93.3256	70.0528	128.926	102.731	124.665	103.717	154.103	122.882	136.834	48.005	63.6753	71.2392	73.1689
FALSE	High	LAEYNLTHSLSPPNALDLVR	[K].LAEYNLTHSLSPPNALDLVR.[L]	1xPhospho [S11(100)]	1.01059e-05	5.71308e-05	1	2	2	24	AT1G16750.1	AT1G16750.1 [127-146]	AT1G16750.1 1xPhospho [S137(100)]	GPI-anchored adhesin-like protein%2C putative (Protein of unknown function%2C DUF547)		AT1G16750.1; AT1G16750.2	0	2303.14	20		1.963e-06	1.706e-07	4.27	83.97	1.14054e+07	5.78513e+06	4.46603e+06	3.28585e+06	2.81818e+07	1.35807e+07	8.74179e+06	1.35807e+07	6.17106e+06	1.23539e+07	3.17861e+07	1.23539e+07	3.00086e+07	8.25863e+06	5.44587e+06	1.12195e+07	1.29294e+07	8.08897e+06	1.45428e+07	1.29294e+07	2.95974e+06	9.13513e+06	8.29954e+06	1.10505e+07	4.61173e+06	7.96809e+06	1.83601e+07	3.03953e+07	8.82573e+06	8.86904e+06	1.24281e+07	1.91997e+07	1.13664e+08	1.33956e+07	1.06678e+07	9.29319e+06	5.75546e+07	1.14923e+07	7.45455e+06	1.17241e+07	5.00581e+07	9.33388e+06	2.09442e+06	1.04869e+07	4.57049e+07	2.15402e+07	2.15402e+07	1.72679e+06	68.8674	34.9313	26.9664	19.8404	170.165	82.0017	52.784	82.0017	37.2616	74.5946	191.928	74.5946	181.195	49.8666	32.8828	67.7448	78.0691	48.8422	87.8115	78.0691	17.8713	55.159	50.1136	66.7244	27.8462	48.1123	110.861	183.53	53.2908	53.5524	75.0422	115.93	686.314	80.8841	64.4137	56.1134	347.522	69.3919	45.0114	70.7915	302.257	56.3591	12.6464	63.3209	275.972	130.062	130.062	10.4266	37.6514	96.7381	94.5948	82.9224	73.1979	47.4671	92.5874	74.4539	221.931	133.179	108.646	136.631
FALSE	High	KEEKEESDDDMGFSLFE	[K].KEEKEESDDDMGFSLFE.[-]	1xOxidation [M11]; 1xPhospho [S7(100)]	1.22019e-08	5.71308e-05	3	7	3	2596	AT2G27710.1; AT3G44590.2; AT2G27720.1	AT2G27710.1 [99-115]; AT3G44590.2 [95-111]; AT2G27720.1 [99-115]	AT2G27710.1 1xPhospho [S105(100)]; AT3G44590.2 1xPhospho [S101(100)]; AT2G27720.1 1xPhospho [S105(100)]	60S acidic ribosomal protein family 60S acidic ribosomal protein family 60S acidic ribosomal protein family		AT2G27720.2; AT2G27710.1; AT3G44590.2; AT2G27720.4; AT2G27710.4; AT2G27720.3; AT2G27720.1	2	2130.81	17	Shared	1.963e-06	6.589e-11	6.18	69.45	1.78818e+10	4.17895e+10	2.10502e+08	3.05546e+08	1.9735e+10	5.39662e+10	1.46138e+10	3.2808e+10	1.05612e+10	2.62592e+10	2.18516e+10	3.23696e+10	3.31602e+10	5.25789e+10	1.29788e+10	2.03895e+10	2.25387e+07	4.26128e+08	3.7981e+10	1.87671e+10	8.84845e+09	9.99171e+09	3.88549e+10	2.1085e+10	6.5422e+09	1.09975e+10	4.58154e+10	2.63345e+10	7.36846e+09	9.37172e+09	4.1937e+10	2.54648e+10	5.92173e+06	1.14013e+10	1.58314e+10	2.26761e+10	3.61698e+10	1.1184e+10	1.63559e+10	2.73332e+10	2.776e+10	1.17687e+10	1.9714e+10	2.70969e+10	3.58463e+10	1.33164e+10	2.26111e+10	3.11564e+10	83.2119	194.465	0.979557	1.42184	91.8356	251.128	68.0046	152.67	49.1457	122.196	101.685	150.63	154.309	244.672	60.3962	94.8812	0.104882	1.98296	176.742	87.3317	41.1757	46.4958	180.809	98.1178	30.4437	51.1763	213.199	122.546	34.2886	43.6107	195.151	118.499	0.0275564	53.0553	73.6706	105.522	168.314	52.0441	76.1114	127.193	129.18	54.7651	91.7379	126.094	166.809	61.9672	105.219	144.984	70.0195	140.91	105.914	138.565	66.5404	91.6495	104.341	97.8873	58.0688	105.916	100.444	119.745
FALSE	High	KEEKEESDDDMGFSLFE	[K].KEEKEESDDDMGFSLFE.[-]	1xPhospho [S7(100)]	3.24232e-09	5.71308e-05	3	7	3	1621	AT2G27710.1; AT3G44590.2; AT2G27720.1	AT2G27710.1 [99-115]; AT3G44590.2 [95-111]; AT2G27720.1 [99-115]	AT2G27710.1 1xPhospho [S105(100)]; AT3G44590.2 1xPhospho [S101(100)]; AT2G27720.1 1xPhospho [S105(100)]	60S acidic ribosomal protein family 60S acidic ribosomal protein family 60S acidic ribosomal protein family		AT2G27720.2; AT2G27710.1; AT3G44590.2; AT2G27720.4; AT2G27710.4; AT2G27720.3; AT2G27720.1	2	2114.81	17	Shared	1.963e-06	1.394e-11	5.26	81.59	9.69326e+09	3.0399e+09	1.57813e+07	1.79179e+08	8.84663e+09	1.42201e+09	8.17468e+09	1.83071e+10	6.77738e+09	1.6746e+10	1.06419e+10	5.3485e+08	5.94357e+09	1.69669e+09	3.10862e+09	1.62062e+10	815407	1.13191e+08	2.16954e+09	5.06559e+09	2.46143e+10	6.05142e+09	1.45361e+09	6.35802e+09	2.09193e+10	6.90505e+09	5.3957e+08	7.38743e+09	2.43991e+10	2.28711e+09	7.8829e+08	7.01399e+09	939596	2.62276e+09	1.02326e+10	9.17554e+09	1.29797e+10	4.06264e+09	8.51099e+09	9.9343e+09	2.48911e+10	3.69102e+09	1.34969e+10	9.60058e+09	2.77925e+10	5.40563e+09	1.69119e+10	1.36361e+10	116.219	36.4473	0.189212	2.14829	106.068	17.0494	98.0116	219.495	81.2585	200.778	127.592	6.41266	71.2614	20.3427	37.2713	194.307	0.00977645	1.35712	26.0121	60.7346	295.117	72.5545	17.4282	76.2304	250.816	82.7892	6.46926	88.5728	292.536	27.4217	9.45132	84.0953	0.0112654	31.446	122.685	110.012	155.622	48.7096	102.044	119.109	298.435	44.254	161.823	115.108	333.223	64.8116	202.768	163.492	38.7509	110.156	104.01	80.7956	22.0284	115.333	107.162	103.376	66.0385	106.371	154.905	191.074
FALSE	High	KEEGSVISAVTSSDEVPVVK	[K].KEEGSVISAVTSSDEVPVVK.[N]	1xPhospho [S13(100)]	1.97085e-07	5.71308e-05	1	4	2	13	AT3G29760.2	AT3G29760.2 [91-110]	AT3G29760.2 1xPhospho [S103(100)]	Haloacid dehalogenase-like hydrolase (HAD) superfamily protein		AT3G29760.1; AT3G29760.2; AT3G29760.4; AT3G29760.3	1	2140.04	20		1.963e-06	1.708e-09	5.42	71.1	1.33576e+07	6.56837e+06	9205.95	9205.95	1.37089e+07	5.92692e+06	5.92692e+06	2.02911e+06	6.00758e+06	1.89205e+06	1.18636e+07	6.00758e+06	1.66508e+07	7.71491e+06	8.58825e+06	2.87809e+06	9205.95	9205.95	9205.95	6.79569e+06	9205.95	9205.95	3.37337e+06	6.31422e+06	9205.95	9205.95	9205.95	8.35572e+06	9205.95	4.34587e+06	9205.95	7.5426e+06	8.79734e+06	8.79734e+06	8.57078e+06	1.05367e+07	1.03102e+07	7.79575e+06	7.53489e+06	7.72873e+06	7.56436e+06	7.56436e+06	1.08945e+07	7.35666e+06	6.94555e+06	9205.95	9205.95	9205.95	250.081	122.973	0.172353	0.172353	256.658	110.963	110.963	37.9888	112.474	35.4229	222.111	112.474	311.736	144.438	160.789	53.8835	0.172353	0.172353	0.172353	127.229	0.172353	0.172353	63.1561	118.214	0.172353	0.172353	0.172353	156.435	0.172353	81.3632	0.172353	141.212	164.703	164.703	160.462	197.268	193.027	145.952	141.068	144.697	141.62	141.62	203.966	137.731	130.034	0.172353	0.172353	0.172353	93.3496	129.143	120.62	167.712	31.9364	45.4288	39.2381	55.73	171.784	156.186	156.234	32.6378
FALSE	High	KEEFLIGSIEEESQSQSPR	[K].KEEFLIGSIEEESQSQSPR.[I]	2xPhospho [S15(100); S17(100)]	8.76445e-05	5.71308e-05	1	1	3	29	AT1G53590.1	AT1G53590.1 [532-550]	AT1G53590.1 2xPhospho [S546(100); S548(100)]	Calcium-dependent lipid-binding (CaLB domain) family protein	NTMC2TYPE6.1, NTMC2T6.1	AT1G53590.1	1	2353	19		1.963e-06	2.147e-06	4.21	78.22	4.71792e+06	4.71792e+06	1.94259e+06	3.00359e+07	9205.95	3.94124e+06	1.1998e+07	9205.95	1.34384e+07	5.28065e+06	5.55292e+06	4.88076e+06	4.16328e+06	4.16328e+06	4.1155e+06	4.95225e+06	9205.95	9205.95	1.03356e+07	9205.95	9.59986e+06	9205.95	6.00285e+06	9205.95	1.26145e+08	3.7963e+07	5.88106e+06	4.5737e+06	2.06781e+08	3.23172e+07	1.1122e+07	3.23172e+07	2.74397e+07	7.90434e+06	9205.95	9205.95	9205.95	4.65115e+06	9205.95	4.24889e+06	2.90019e+06	6.33046e+06	6.33046e+06	1.51374e+07	4.3859e+06	4.3859e+06	268044	4.81534e+07	31.4889	31.4889	12.9655	200.469	0.0614433	26.3051	80.0782	0.0614433	89.6917	35.2447	37.0619	32.5757	27.787	27.787	27.4681	33.0528	0.0614433	0.0614433	68.9829	0.0614433	64.0724	0.0614433	40.0648	0.0614433	841.93	253.376	39.252	30.5263	1380.12	215.695	74.2318	215.695	183.141	52.756	0.0614433	0.0614433	0.0614433	31.0432	0.0614433	28.3584	19.3567	42.2514	42.2514	101.032	29.2728	29.2728	1.78901	321.391	69.103	26.6265	48.6435	29.0238	17.2918	26.065	291.271	471.435	59.0049	14.8811	51.2228	95.4314
FALSE	High	AEAPFSSNSSEHSPGR	[R].AEAPFSSNSSEHSPGR.[W]	2xPhospho [S9(99.6); S13(100)]	2.52907e-06	5.71308e-05	1	1	5	80	AT1G10850.1	AT1G10850.1 [632-647]	AT1G10850.1 2xPhospho [S640(99.6); S644(100)]	Leucine-rich repeat protein kinase family protein		AT1G10850.1	0	1819.67	16		1.963e-06	3.384e-08	5.03	32.01	1.89366e+07	2.37569e+07	5.40755e+07	2.37569e+07	2.8382e+07	5.32775e+07	3.13613e+07	3.97962e+07	3.92384e+07	3.98524e+07	2.6814e+07	5.32696e+07	3.50263e+07	4.89211e+07	3.18018e+07	3.44933e+07	6.21574e+07	1.70599e+07	3.21863e+07	1.45698e+07	6.37054e+07	2.32548e+07	4.6867e+07	5.33073e+07	3.40605e+07	1.48349e+07	2.90461e+07	1.67393e+07	5.51515e+07	3.0755e+07	3.48916e+07	2.27301e+07	3.07488e+07	3.07488e+07	2.61859e+07	3.2487e+07	2.19534e+07	2.99083e+07	2.21864e+07	1.95733e+07	3.47174e+07	3.35937e+07	2.22439e+07	4.38966e+07	2.56872e+07	3.22339e+07	2.36135e+07	6.46737e+07	55.8146	70.0222	159.385	70.0222	83.6544	157.033	92.4357	117.297	115.653	117.463	79.0329	157.009	103.238	144.192	93.734	101.667	183.206	50.283	94.8673	42.9436	187.768	68.5422	138.138	157.12	100.392	43.7251	85.6118	49.3383	162.556	90.6488	102.841	66.9956	90.6304	90.6304	77.1816	95.7537	64.7066	88.1532	65.3932	57.6913	102.328	99.0157	65.5627	129.383	75.7117	95.0077	69.5997	190.622	88.8109	112.605	117.29	110.708	92.8249	137.892	69.7667	105.76	88.549	68.9861	99.0722	107.735
FALSE	High	KEEFLIGSIEEESQSQSPR	[K].KEEFLIGSIEEESQSQSPR.[I]	1xPhospho [S17(100)]	1.39772e-12	5.71308e-05	1	1	4	204	AT1G53590.1	AT1G53590.1 [532-550]	AT1G53590.1 1xPhospho [S548(100)]	Calcium-dependent lipid-binding (CaLB domain) family protein	NTMC2TYPE6.1, NTMC2T6.1	AT1G53590.1	1	2273.03	19		1.963e-06	1.803e-15	8.15	71.55	6.07638e+08	4.08134e+08	1.28212e+08	9.74771e+07	5.35387e+08	3.80401e+08	3.4003e+08	1.40117e+08	2.93717e+08	1.09467e+08	6.3978e+08	3.53803e+08	5.88752e+08	3.79625e+08	4.55161e+08	1.37029e+08	2.62943e+07	7.24384e+07	3.38316e+08	2.85936e+08	1.09491e+08	2.11123e+08	2.83956e+08	3.08633e+08	5.65008e+07	2.326e+08	1.87377e+08	2.78166e+08	6.91486e+07	2.92952e+08	2.13481e+08	2.36094e+08	1.17914e+08	4.98161e+08	5.32005e+08	4.33537e+08	4.53304e+08	4.17681e+08	5.74788e+08	4.0228e+08	2.78784e+08	4.8931e+08	5.59318e+08	4.78228e+08	3.40429e+08	5.23024e+08	4.34729e+08	3.605e+08	185.879	124.849	39.2206	29.8186	163.777	116.366	104.016	42.8622	89.8492	33.4863	195.711	108.229	180.101	116.129	139.235	41.9176	8.04352	22.1592	103.492	87.4688	33.4936	64.5834	86.8631	94.4118	17.2838	71.153	57.3192	85.0918	21.1528	89.6149	65.3046	72.2218	36.0702	152.389	162.742	132.62	138.667	127.77	175.83	123.059	85.281	149.682	171.097	146.292	104.138	159.995	132.985	110.278	94.9418	106.755	106.819	119.346	55.2909	69.8379	57.712	62.0735	120.955	141.331	138.088	126.849
FALSE	High	IADVSDSDTSQKELQK	[K].IADVSDSDTSQKELQK.[V]	1xPhospho [S5(99.8)]	4.50597e-07	5.71308e-05	1	2	2	25	AT5G53440.1	AT5G53440.1 [985-1000]	AT5G53440.1 1xPhospho [S989(99.8)]	LOW protein: zinc finger CCCH domain protein		AT5G53440.1; AT5G53440.2	1	1843.83	16		1.963e-06	4.488e-09	4.21	34.56	2.78185e+07	2.20415e+07	2.64108e+07	1.26776e+07	4.06841e+07	1.28186e+06	1.62625e+07	4.74892e+06	1.71671e+07	2.52555e+07	3.05593e+07	2.52555e+07	4.21137e+07	8.69545e+06	2.18317e+07	2.27959e+07	4.97075e+07	9205.95	9205.95	7.22999e+06	2.99121e+07	2.56225e+06	2.22456e+06	2.56225e+06	5.11817e+07	4.71495e+06	1.54314e+07	1.87912e+07	4.57991e+07	6.23589e+06	6.94884e+06	6.94884e+06	2.13104e+07	2.65731e+07	2.13104e+07	1.83641e+07	3.80689e+07	3.06729e+07	1.62969e+07	2.15281e+07	4.02587e+07	2.81161e+07	4.15981e+06	1.8402e+07	3.05135e+07	2.04838e+07	2.26977e+07	1.79197e+07	137.299	108.786	130.35	62.5703	200.797	6.32661	80.2636	23.4383	84.7285	124.648	150.826	124.648	207.852	42.9164	107.75	112.509	245.332	0.045436	0.045436	35.6837	147.631	12.646	10.9793	12.646	252.607	23.2707	76.162	92.7439	226.042	30.7773	34.296	34.296	105.178	131.152	105.178	90.636	187.889	151.386	80.4333	106.252	198.697	138.767	20.5308	90.823	150.6	101.098	112.025	88.4427	109.751	77.7063	121.213	117.757	70.2765	45.9756	111.196	81.3527	108.036	131.49	112.204	113.041
FALSE	High	LADTSDGEMDGDPPYSHDHPMPQG	[R].LADTSDGEMDGDPPYSHDHPMPQG.[-]	2xOxidation [M9; M21]; 1xPhospho [S5(99.5)]	2.53431e-05	5.71308e-05	1	1	3	87	AT3G12140.2	AT3G12140.2 [304-327]	AT3G12140.2 1xPhospho [S308(99.5)]	Emsy N Terminus (ENT)/ plant Tudor-like domains-containing protein		AT3G12140.2	0	2680.98	24		1.963e-06	5.016e-07	3.29	32.56	1.71003e+09	2.33433e+07	1.34141e+08	1.34141e+08	2.01598e+09	3.55668e+09	4.71661e+08	2.56896e+08	4.96614e+08	3.70109e+08	1.78502e+09	2.33327e+09	4.99119e+08	3.06017e+09	5.02416e+08	5.38814e+08	5.10989e+07	2.18633e+07	2.29427e+09	1.00195e+09	5.179e+07	6.87166e+08	2.47198e+09	1.05303e+09	2.44513e+07	5.08188e+08	3.35895e+09	1.25623e+09	8.11736e+07	7.00516e+08	1.81406e+09	2.78542e+08	1.21593e+09	1.21593e+09	1.8094e+09	1.04973e+09	1.48659e+08	1.13591e+09	1.56432e+09	1.61081e+09	4.09195e+08	1.51001e+09	1.67822e+09	1.38561e+09	7.81604e+08	1.40936e+09	1.85709e+09	6.88133e+07	156.661	2.13855	12.2891	12.2891	184.69	325.838	43.2103	23.535	45.4964	33.9069	163.531	213.758	45.7258	280.352	46.0279	49.3624	4.68133	2.00297	210.185	91.7917	4.74464	62.9534	226.466	96.4714	2.24006	46.5567	307.724	115.087	7.43657	64.1764	166.192	25.5181	111.395	111.395	165.765	96.1688	13.6191	104.064	143.312	147.571	37.4876	138.336	153.747	126.94	71.6052	129.116	170.134	6.3042	45.8445	144.318	114.173	105.367	77.1653	97.6588	117.902	65.8307	121.181	102.142	114.128	94.2897
FALSE	High	LAAPSSPFDDDSDDVDEQPLVR	[R].LAAPSSPFDDDSDDVDEQPLVR.[H]	1xPhospho [S6(99.8)]	3.99795e-14	5.71308e-05	1	2	4	319	AT4G11740.1	AT4G11740.1 [284-305]	AT4G11740.1 1xPhospho [S289(99.8)]	Ubiquitin-like superfamily protein	SAY1	AT4G11740.1; AT4G11740.2	0	2468.05	22		1.963e-06	9.147e-16	5.51	77.64	1.0878e+08	1.16288e+08	4.30637e+06	2.49561e+06	1.06812e+08	7.55529e+07	3.04675e+08	8.29677e+07	3.32074e+08	7.99107e+08	8.9411e+07	1.02148e+08	2.89096e+07	1.23244e+08	3.1207e+08	7.29418e+08	1.73577e+08	8.44782e+06	1.73577e+08	3.38996e+08	2.5515e+08	1.83058e+08	1.41719e+08	4.08944e+08	4.84716e+08	2.00425e+08	1.6699e+08	1.26283e+08	4.63499e+08	1.94118e+08	1.96861e+08	1.87366e+08	7.48684e+07	3.46942e+08	6.19656e+07	7.48684e+07	5.92027e+07	4.46743e+08	6.27948e+07	7.34645e+07	2.23796e+08	4.46784e+08	9.09836e+07	1.03441e+08	2.76004e+08	1.72363e+08	1.51143e+08	1.68048e+08	52.9804	56.6372	2.09739	1.21547	52.0222	36.7975	148.39	40.4088	161.734	389.199	43.547	49.7502	14.0802	60.0249	151.991	355.258	84.5394	4.11445	84.5394	165.106	124.269	89.1571	69.0234	199.173	236.077	97.6157	81.3311	61.505	225.744	94.5439	95.8797	91.2551	36.4641	168.976	30.1799	36.4641	28.8342	217.583	30.5838	35.7803	108.998	217.603	44.3129	50.3801	134.426	83.9479	73.6131	81.8465	28.2326	69.4046	161.058	145.339	84.5747	120.406	119.132	126.856	68.0209	78.1953	105.324	93.4583
FALSE	High	LAAPSSPFDDDSDDVDEQPLVR	[R].LAAPSSPFDDDSDDVDEQPLVR.[H]	2xPhospho [S6(99.3); S12(100)]	1.29661e-06	5.71308e-05	1	2	4	115	AT4G11740.1	AT4G11740.1 [284-305]	AT4G11740.1 2xPhospho [S289(99.3); S295(100)]	Ubiquitin-like superfamily protein	SAY1	AT4G11740.1; AT4G11740.2	0	2548.02	22		1.963e-06	1.544e-08	5.05	80.84	6.78288e+07	4.52296e+07	9205.95	9205.95	6.64258e+07	8.10248e+07	4.69797e+06	6.64258e+07	1.0356e+08	6.14953e+07	7.52048e+07	7.11677e+07	1.11003e+08	1.11003e+08	1.04258e+08	2.51376e+08	9205.95	9205.95	1.04164e+08	1.8868e+07	1.54836e+07	3.19901e+07	9.62599e+07	3.19901e+07	2.30494e+08	3.3491e+07	1.11882e+08	4.79577e+07	1.81367e+08	4.24045e+07	1.48902e+08	4.20833e+07	4.43102e+07	1.8218e+07	4.43102e+07	4.88429e+07	4.38346e+07	2.26944e+07	4.38346e+07	5.5943e+07	5.84445e+07	3.30002e+07	6.05269e+07	6.20517e+07	1.08797e+08	4.54114e+07	1.29827e+08	7.40181e+07	100.112	66.7568	0.0135875	0.0135875	98.0413	119.589	6.93397	98.0413	152.85	90.7641	110.999	105.04	163.835	163.835	153.88	371.019	0.0135875	0.0135875	153.742	27.8482	22.853	47.2158	142.075	47.2158	340.198	49.4311	165.132	70.7832	267.689	62.587	219.772	62.1129	65.3997	26.8889	65.3997	72.0898	64.6978	33.4958	64.6978	82.5691	86.2612	48.7067	89.3348	91.5853	160.579	67.025	191.618	109.247	41.724	80.6513	114.913	213.142	45.4042	64.8399	156.386	153.04	57.4445	61.3651	78.972	132.117
FALSE	High	KESATAESASKESPAAVQTSSDVK	[K].KESATAESASKESPAAVQTSSDVK.[V]	1xPhospho [S13(99.6)]	2.1342e-06	5.71308e-05	1	3	3	28	AT3G13460.1	AT3G13460.1 [624-647]	AT3G13460.1 1xPhospho [S636(99.6)]	evolutionarily conserved C-terminal region 2	ECT2	AT3G13460.4; AT3G13460.1; AT3G13460.2	2	2488.15	24		1.963e-06	2.763e-08	3.41	26.03	4.07287e+06	3.73441e+06	5.75101e+06	4.07287e+06	3.02601e+06	4.51532e+06	2.81759e+06	2.01167e+06	2.13978e+06	1.89872e+06	3.12977e+06	4.05078e+06	4.74945e+06	4.81106e+06	2.686e+06	2.56759e+06	1.33877e+07	6.58839e+06	6.9788e+06	3.7588e+06	5.17579e+06	3.7824e+06	5.65219e+06	2.27277e+06	4.49279e+06	3.36979e+06	5.27109e+06	3.77016e+06	4.06991e+06	3.8174e+06	7.76193e+06	4.06991e+06	2.02363e+06	2.02363e+06	1.37038e+06	2.99753e+06	2.67325e+06	1.58177e+06	1.40391e+06	1.58177e+06	9205.95	2.35863e+06	1.68263e+06	9205.95	513962	2.30366e+06	1.58386e+06	633019	118.48	108.634	167.297	118.48	88.0268	131.351	81.9639	58.5195	62.2464	55.2339	91.0452	117.837	138.162	139.954	78.136	74.6914	389.448	191.657	203.014	109.344	150.564	110.03	164.423	66.1149	130.696	98.0274	153.336	109.674	118.394	111.048	225.795	118.394	58.8677	58.8677	39.8645	87.1984	77.7651	46.0137	40.8398	46.0137	0.267802	68.6126	48.9478	0.267802	14.9512	67.0138	46.0745	18.4146	128.223	89.9653	81.5907	107.736	223.366	122.783	122.933	143.408	61.1996	52.6581	29.524	36.6135
FALSE	High	AEDEEDASDFEPEENGVEEDIDEGEDDENDNSGGAGK	[R].AEDEEDASDFEPEENGVEEDIDEGEDDENDNSGGAGK.[S]	1xPhospho [S32(100)]	2.88696e-13	5.71308e-05	1	1	3	717	AT1G47970.1	AT1G47970.1 [133-169]	AT1G47970.1 1xPhospho [S164(100)]	nucleolin		AT1G47970.1	0	4037.45	37		1.963e-06	1.334e-15	9.89	72.62	1.15805e+10	6.21636e+09	1.75565e+07	6.65068e+06	1.23011e+10	3.40525e+09	9.73901e+09	4.72181e+09	5.07849e+09	4.17018e+09	1.16923e+10	4.74766e+09	8.90784e+09	5.63732e+09	5.52178e+09	4.05131e+09	6.04762e+07	1.99417e+09	1.99417e+09	2.35473e+09	2.66312e+09	8.01844e+09	6.63205e+09	9.07284e+09	1.61751e+09	2.41411e+09	1.09013e+09	2.71053e+09	1.91795e+09	8.31898e+09	4.01056e+09	5.84057e+09	5.76811e+09	3.99649e+09	7.7477e+09	5.76811e+09	1.03071e+10	6.83171e+09	7.28689e+09	6.66822e+09	1.14204e+10	7.16679e+09	1.02104e+10	5.44634e+09	6.46546e+09	6.7095e+09	1.07473e+10	7.22991e+09	199.752	107.226	0.302834	0.114718	212.183	58.7373	167.989	81.4469	87.5992	71.9317	201.681	81.8928	153.652	97.2386	95.2456	69.8813	1.04316	34.3975	34.3975	40.6169	45.9363	138.311	114.397	156.498	27.9005	41.6412	18.8037	46.7541	33.0828	143.495	69.1784	100.744	99.4945	68.9357	133.641	99.4945	177.788	117.841	125.692	115.021	196.992	123.62	176.12	93.9443	111.523	115.733	185.381	124.709	76.8491	130.089	110.776	104.004	27.6138	113.785	33.7749	86.625	100.391	134.085	147.669	134.336
FALSE	High	KENQQKEETSPPSPIASPEEK	[K].KENQQKEETSPPSPIASPEEK.[V]	1xPhospho [S13(100)]	1.47355e-09	5.71308e-05	1	3	3	71	AT3G10480.3	AT3G10480.3 [450-470]	AT3G10480.3 1xPhospho [S462(100)]	NAC domain containing protein 50	ANAC050, NAC050	AT3G10480.2; AT3G10480.3; AT3G10480.1	2	2433.12	21		1.963e-06	5.538e-12	4.5	32.69	1.96783e+07	2.73479e+07	1.84824e+07	2.99191e+07	1.91779e+07	1.58265e+07	1.33877e+07	1.58265e+07	1.60819e+07	1.45722e+07	1.43206e+07	1.82919e+07	2.14811e+07	2.24238e+07	1.31805e+07	1.45083e+07	5.67121e+07	4.97624e+06	8.09552e+06	8.09552e+06	2.77764e+07	2.6868e+06	6.71785e+06	6.71785e+06	3.00193e+07	2.27834e+06	7.52943e+06	7.52943e+06	2.78819e+07	3.56649e+06	7.21363e+06	7.21363e+06	6.71313e+06	1.53688e+07	1.43332e+07	1.49481e+07	1.78583e+07	1.24999e+07	1.91996e+07	2.10081e+07	2.3417e+07	1.61923e+07	2.66492e+07	1.28156e+07	2.43488e+07	1.27416e+07	1.7396e+07	1.7396e+07	120.726	167.778	113.389	183.552	117.655	97.0947	82.1327	97.0947	98.6618	89.3997	87.8564	112.22	131.785	137.569	80.8615	89.0078	347.926	30.529	49.6656	49.6656	170.407	16.4834	41.2137	41.2137	184.167	13.9775	46.1927	46.1927	171.054	21.8802	44.2553	44.2553	41.1847	94.2871	87.9334	91.7056	109.56	76.6863	117.789	128.883	143.662	99.3387	163.491	78.6228	149.379	78.1691	106.723	106.723	146.361	98.4944	97.0344	109.806	119.447	67.3294	72.6324	70.3612	78.7777	108.23	121.279	110.249
FALSE	High	IAASSSSSFASSDSPPDMAK	[K].IAASSSSSFASSDSPPDMAK.[I]	1xPhospho [S14(100)]	0.000130455	5.71308e-05	1	1	1	2	AT1G75510.1	AT1G75510.1 [32-51]	AT1G75510.1 1xPhospho [S45(100)]	Transcription initiation factor IIF%2C beta subunit		AT1G75510.1	0	2022.84	20		1.963e-06	3.42e-06	3.01	42.44	9205.95	9205.95	9205.95	2.2567e+07	9205.95	1.039e+08	2.37991e+07	9205.95	9205.95	9205.95	9205.95	9205.95	9205.95	9205.95	9205.95	9205.95	9205.95	9205.95	9205.95	9205.95	1.58197e+07	9205.95	9205.95	9205.95	9.15534e+06	9205.95	5.84654e+07	9205.95	7.27013e+06	9205.95	9205.95	9205.95	9205.95	9205.95	9205.95	9205.95	8.31437e+06	9205.95	9205.95	9.61767e+06	8.0377e+06	2.14167e+07	9.43054e+07	2.14167e+07	6.37983e+06	8.37501e+06	1.62962e+08	8.37501e+06	0.0748371	0.0748371	0.0748371	183.452	0.0748371	844.629	193.468	0.0748371	0.0748371	0.0748371	0.0748371	0.0748371	0.0748371	0.0748371	0.0748371	0.0748371	0.0748371	0.0748371	0.0748371	0.0748371	128.602	0.0748371	0.0748371	0.0748371	74.4257	0.0748371	475.278	0.0748371	59.1004	0.0748371	0.0748371	0.0748371	0.0748371	0.0748371	0.0748371	0.0748371	67.5893	0.0748371	0.0748371	78.1841	65.3402	174.101	766.629	174.101	51.863	68.0822	1324.75	68.0822	45.919	259.562	0.0748371	0.0748371	0.0748371	32.2065	137.463	14.8312	0.0748371	36.4808	295.043	378.196
FALSE	High	AKEENFLQIIKDPTSTSTINAQSPSR	[K].AKEENFLQIIKDPTSTSTINAQSPSR.[S]	1xPhospho [S23(99.7)]	3.24232e-09	5.71308e-05	1	1	2	26	AT5G48620.1	AT5G48620.1 [504-529]	AT5G48620.1 1xPhospho [S526(99.7)]	Disease resistance protein (CC-NBS-LRR class) family		AT5G48620.1	2	2955.45	26		1.963e-06	1.398e-11	5.06	80.87	9205.95	9205.95	9205.95	9205.95	4.26618e+06	9205.95	1.19202e+07	9205.95	1.22229e+06	9205.95	3.20844e+06	9205.95	9205.95	9205.95	5.72404e+06	1.01149e+07	9205.95	9205.95	9205.95	9205.95	1.50035e+07	9205.95	9205.95	9205.95	1.32899e+07	9205.95	9205.95	9205.95	1.36256e+07	9205.95	9205.95	9205.95	9205.95	3.49218e+06	9205.95	9205.95	1.10609e+07	9205.95	9205.95	9205.95	1.95956e+07	2.07975e+06	5.03255e+06	1.5601e+07	2.02365e+07	9205.95	4.2486e+06	9205.95	0.276165	0.276165	0.276165	0.276165	127.979	0.276165	357.59	0.276165	36.6669	0.276165	96.2485	0.276165	0.276165	0.276165	171.713	303.433	0.276165	0.276165	0.276165	0.276165	450.083	0.276165	0.276165	0.276165	398.677	0.276165	0.276165	0.276165	408.749	0.276165	0.276165	0.276165	0.276165	104.76	0.276165	0.276165	331.81	0.276165	0.276165	0.276165	587.841	62.3896	150.969	468.009	607.066	0.276165	127.452	0.276165	0.276165	121.53	33.3669	118.925	0.276165	112.728	99.8764	102.394	26.3972	83.1597	317.302	183.768
FALSE	High	KENKIEEEEDVYQISSGDEDCTR	[K].KENKIEEEEDVYQISSGDEDCTR.[G]	1xCarbamidomethyl [C21]; 2xPhospho [S15(100); S16(100)]	8.25068e-08	5.71308e-05	1	3	1	3	AT5G38720.2	AT5G38720.2 [168-190]	AT5G38720.2 2xPhospho [S182(100); S183(100)]	ribosomal RNA-processing 7 protein		AT5G38720.3; AT5G38720.1; AT5G38720.2	2	2933.14	23		1.963e-06	6.169e-10	5.16	40	9205.95	1.33559e+07	9205.95	9205.95	9205.95	3.37915e+07	9205.95	9205.95	9205.95	9205.95	9205.95	9205.95	9205.95	3.01658e+07	9205.95	1.91021e+07	9205.95	9205.95	4.47963e+07	9205.95	8.57021e+06	2.92851e+07	3.78906e+07	2.92851e+07	1.32614e+07	2.84255e+07	4.42356e+07	1.66289e+07	2.48682e+07	2.85397e+07	9205.95	9205.95	9205.95	1.41462e+07	1.26904e+07	9205.95	3.96713e+07	1.40595e+07	1.40595e+07	1.16994e+07	4.10284e+07	9205.95	1.51793e+07	9205.95	4.50365e+07	7.03473e+06	1.48498e+07	9.8817e+06	0.0688583	99.8988	0.0688583	0.0688583	0.0688583	252.753	0.0688583	0.0688583	0.0688583	0.0688583	0.0688583	0.0688583	0.0688583	225.633	0.0688583	142.879	0.0688583	0.0688583	335.066	0.0688583	64.1031	219.046	283.413	219.046	99.1923	212.616	330.871	124.38	186.008	213.47	0.0688583	0.0688583	0.0688583	105.81	94.9213	0.0688583	296.732	105.161	105.161	87.5089	306.882	0.0688583	113.538	0.0688583	336.862	52.6181	111.073	73.9128	25.0263	63.2398	0.0688583	92.1625	83.8181	196.402	191.765	99.9039	50.2174	148.641	105.139	143.616
FALSE	High	KENKIEEEEDVYQISSGDEDCTR	[K].KENKIEEEEDVYQISSGDEDCTR.[G]	1xCarbamidomethyl [C21]; 1xPhospho [S16(100)]	6.28648e-11	5.71308e-05	1	3	1	21	AT5G38720.2	AT5G38720.2 [168-190]	AT5G38720.2 1xPhospho [S183(100)]	ribosomal RNA-processing 7 protein		AT5G38720.3; AT5G38720.1; AT5G38720.2	2	2853.18	23		1.963e-06	1.388e-13	5.78	49.6	3.16726e+07	8.91164e+06	1.12858e+07	1.12858e+07	3.00359e+07	9205.95	2.63436e+07	9205.95	1.83211e+07	9205.95	2.67692e+07	9205.95	9205.95	1.52174e+07	1.81836e+07	9205.95	9205.95	9205.95	9205.95	9205.95	9205.95	2.06428e+07	9205.95	9205.95	1.80255e+07	9205.95	9205.95	9205.95	4.00344e+07	1.99468e+07	1.99468e+07	1.15285e+07	9205.95	2.26739e+07	9205.95	9205.95	1.87159e+07	1.9377e+07	1.82964e+07	1.87159e+07	9205.95	2.21192e+07	9205.95	1.81016e+07	9205.95	2.18959e+07	9205.95	2.04812e+07	298.833	84.0819	106.483	106.483	283.391	0.0868587	248.554	0.0868587	172.861	0.0868587	252.57	0.0868587	0.0868587	143.577	171.564	0.0868587	0.0868587	0.0868587	0.0868587	0.0868587	0.0868587	194.766	0.0868587	0.0868587	170.072	0.0868587	0.0868587	0.0868587	377.727	188.2	188.2	108.772	0.0868587	213.93	0.0868587	0.0868587	176.585	182.823	172.628	176.585	0.0868587	208.696	0.0868587	170.79	0.0868587	206.589	0.0868587	193.242	148.97	133.03	106.401	78.8286	0.0868587	48.7567	42.5831	215.725	53.5476	177.155	94.915	100.001
FALSE	High	KENGDHKEEEEATSDENTSEASSSLR	[K].KENGDHKEEEEATSDENTSEASSSLR.[S]	2xPhospho [T13(99.5); S19(100)]	6.28175e-05	5.71308e-05	1	2	3	38	AT2G34720.1	AT2G34720.1 [158-183]	AT2G34720.1 2xPhospho [T170(99.5); S176(100)]	nuclear factor Y%2C subunit A4	NF-YA4	AT2G34720.2; AT2G34720.1	2	3039.17	26		1.963e-06	1.455e-06	3.04	24.35	4.88245e+06	996137	3.89161e+06	3.89161e+06	4.55655e+06	2.01227e+06	2.90935e+06	1.74983e+07	4.17632e+06	1.37786e+07	4.22398e+06	1.49695e+06	2.62601e+06	2.55293e+06	2.73418e+06	1.57792e+07	1.94485e+06	1.00296e+06	1.94485e+06	3.40917e+06	2.4241e+07	2.79284e+06	3.82966e+06	2.53894e+06	1.27607e+07	2.37539e+06	4.56942e+06	3.51325e+06	3.2171e+07	3.09976e+06	4.98992e+06	3.67517e+06	9.1952e+06	9.67813e+06	4.41145e+06	9.1952e+06	6.98462e+06	4.63991e+06	5.11848e+06	3.60401e+06	6.61178e+06	9.61733e+06	5.20797e+06	4.44583e+06	1.01113e+07	8.30473e+06	4.74402e+06	1.35076e+06	78.0967	15.9336	62.2479	62.2479	72.8839	32.1871	46.5363	279.893	66.8019	220.395	67.5642	23.9444	42.0042	40.8352	43.7343	252.394	31.1087	16.0427	31.1087	54.5311	387.744	44.6727	61.2569	40.6113	204.113	37.9954	73.0897	56.1959	514.589	49.5819	79.8159	58.7858	147.081	154.806	70.563	147.081	111.722	74.2172	81.8722	57.6477	105.758	153.833	83.3037	71.1129	161.734	132.838	75.8826	21.606	54.6315	107.875	94.6764	94.742	33.1978	133.571	92.8485	175.693	129.883	81.3648	103.502	98.015
FALSE	High	KENGDHKEEEEATSDENTSEASSSLR	[K].KENGDHKEEEEATSDENTSEASSSLR.[S]	1xPhospho [S14(100)]	3.77353e-15	5.71308e-05	1	2	3	223	AT2G34720.1	AT2G34720.1 [158-183]	AT2G34720.1 1xPhospho [S171(100)]	nuclear factor Y%2C subunit A4	NF-YA4	AT2G34720.2; AT2G34720.1	2	2959.21	26		1.963e-06	5.828e-16	6.78	22.91	4.00956e+07	3.48001e+07	8.72189e+07	9.29733e+07	3.32566e+07	3.26373e+07	3.64355e+07	6.78906e+07	2.17643e+07	5.74165e+07	2.96721e+07	3.41069e+07	3.291e+07	3.72027e+07	2.96675e+07	8.81757e+07	2.20204e+08	4.76156e+07	4.20845e+07	3.13399e+07	1.29811e+08	3.85778e+07	2.87797e+07	2.3768e+07	9.33141e+07	2.47263e+07	4.63053e+07	2.64144e+07	2.65411e+08	2.91213e+07	4.92872e+07	3.44178e+07	9.08397e+06	3.74186e+07	3.69773e+07	3.66304e+07	3.62007e+07	3.96524e+07	2.68046e+07	5.30594e+07	3.75103e+07	4.86929e+07	2.47475e+07	3.48054e+07	4.33187e+07	5.07602e+07	3.74634e+07	3.39553e+07	77.7774	67.5051	169.187	180.35	64.5111	63.3098	70.6775	131.694	42.2184	111.376	57.5578	66.1605	63.8389	72.1657	57.5489	171.043	427.152	92.3646	81.6355	60.7932	251.808	74.8332	55.8268	46.1051	181.011	47.9641	89.8229	51.2386	514.844	56.4894	95.6073	66.7637	17.6211	72.5846	71.7285	71.0556	70.222	76.9178	51.9955	102.925	72.7625	94.4543	48.0052	67.5156	84.0295	98.4646	72.6714	65.8664	123.705	82.5482	69.3283	91.1491	165.486	107.143	92.5091	183.426	58.2474	75.515	70.6844	80.258
FALSE	High	KEIITLDPSSPKVPAVVPVK	[R].KEIITLDPSSPKVPAVVPVK.[L]	1xPhospho [S10(99.5)]	0.000456943	5.71308e-05	1	4	2	11	AT1G67950.2	AT1G67950.2 [258-277]	AT1G67950.2 1xPhospho [S267(99.5)]	RNA-binding (RRM/RBD/RNP motifs) family protein		AT1G67950.2; AT1G67950.4; AT1G67950.1; AT1G67950.3	2	2197.22	20		1.963e-06	1.512e-05	4.21	81.33	9205.95	9205.95	9205.95	4.99259e+06	9205.95	9205.95	1.84804e+06	4.11609e+06	9205.95	5.22829e+06	9205.95	5.7497e+06	898129	2.22797e+06	2.22797e+06	4.1729e+06	2.65317e+06	2.65317e+06	1.26111e+07	474501	7.84821e+06	1.60538e+06	9.08153e+06	7.84821e+06	5.88642e+06	1.82175e+06	8.97848e+06	1.21376e+06	5.55135e+06	5.55135e+06	6.64662e+06	479230	9205.95	9205.95	9205.95	795902	1.30397e+07	9205.95	9205.95	9205.95	1.31228e+07	9205.95	9205.95	9205.95	9205.95	9205.95	9205.95	9205.95	0.316744	0.316744	0.316744	171.778	0.316744	0.316744	63.5847	141.62	0.316744	179.887	0.316744	197.827	30.9015	76.6566	76.6566	143.575	91.2863	91.2863	433.905	16.3259	270.03	55.2356	312.464	270.03	202.531	62.68	308.918	41.7612	191.002	191.002	228.687	16.4886	0.316744	0.316744	0.316744	27.3842	448.651	0.316744	0.316744	0.316744	451.511	0.316744	0.316744	0.316744	0.316744	0.316744	0.316744	0.316744	43.182	51.4596	94.587	81.9473	158.201	226.94	153.973	156.795	7.0836	112.4	113.115	0.316744
FALSE	High	AKEENFLQIIIDPTCTSTINAQSPSR	[K].AKEENFLQIIIDPTCTSTINAQSPSR.[S]	1xCarbamidomethyl [C15]; 1xPhospho [S/T]	4.76887e-10	5.71308e-05	1	1	3	28	AT5G43470.2	AT5G43470.2 [504-529]		Disease resistance protein (CC-NBS-LRR class) family	RPP8, HRT, RCY1	AT5G43470.2	1	3013.43	26		1.963e-06	1.479e-12	5.33	102.84	1.58399e+07	9205.95	9205.95	9205.95	9205.95	9205.95	3.0954e+06	2.87848e+06	2.02578e+06	6.0024e+06	1.26857e+07	6.0024e+06	2.92026e+06	2.92026e+06	2.40369e+06	5.98595e+06	9205.95	9205.95	9205.95	4.86246e+06	1.56199e+07	9205.95	9205.95	9205.95	4.68281e+07	8.21925e+06	9205.95	9205.95	4.12384e+07	9205.95	9205.95	9205.95	9205.95	1.89206e+07	1.964e+06	9205.95	5.46247e+06	2.05188e+07	1.34994e+07	1.34994e+07	9205.95	1.61542e+07	9205.95	9205.95	9205.95	5.70214e+06	2.2531e+07	9205.95	255.147	0.148288	0.148288	0.148288	0.148288	0.148288	49.8601	46.3661	32.6309	96.6856	204.339	96.6856	47.039	47.039	38.7181	96.4205	0.148288	0.148288	0.148288	78.3235	251.602	0.148288	0.148288	0.148288	754.297	132.394	0.148288	0.148288	664.261	0.148288	0.148288	0.148288	0.148288	304.77	31.6357	0.148288	87.9884	330.514	217.446	217.446	0.148288	260.208	0.148288	0.148288	0.148288	91.849	362.925	0.148288	63.8979	24.1307	107.585	57.3041	19.6921	63.0117	221.747	166.176	84.1755	213.348	65.1633	113.768
FALSE	High	AEATSAAPSSSSSSPPPPPSASGPTTR	[R].AEATSAAPSSSSSSPPPPPSASGPTTR.[S]	2xPhospho [S5(98.1); S14(97.2)]	9.6895e-11	5.71308e-05	1	1	3	47	AT4G38600.3	AT4G38600.3 [9-35]	AT4G38600.3 2xPhospho [S13(98.1); S22(97.2)]	HECT ubiquitin protein ligase family protein KAK	KAK, UPL3	AT4G38600.3	0	2642.1	27		1.963e-06	2.298e-13	5.9	41.37	4.85247e+07	5.47715e+07	7.27067e+07	5.47715e+07	4.79746e+07	5.84741e+07	8.36141e+07	6.76356e+07	9.61021e+07	5.28881e+07	5.8813e+07	6.95892e+07	5.85721e+07	3.80534e+07	5.83997e+07	6.26009e+07	2.03876e+07	9205.95	9205.95	4.62042e+07	2.78135e+07	2.95534e+07	2.95534e+07	4.3093e+07	1.42868e+07	3.49899e+07	3.49899e+07	6.09605e+07	1.89989e+07	9205.95	9205.95	3.06016e+07	9.25476e+07	6.72029e+07	9.86852e+07	9.25476e+07	5.07418e+07	8.59505e+07	6.80158e+07	7.71395e+07	4.88077e+07	6.98801e+07	6.76379e+07	7.60918e+07	6.29771e+07	4.63546e+07	7.5849e+07	8.47987e+07	91.6934	103.497	137.388	103.497	90.6539	110.494	157.999	127.806	181.597	99.9387	111.135	131.497	110.679	71.9066	110.353	118.292	38.5248	0.0173958	0.0173958	87.3085	52.5571	55.8448	55.8448	81.4296	26.9967	66.1177	66.1177	115.192	35.9007	0.0173958	0.0173958	57.8255	174.88	126.988	186.478	174.88	95.8828	162.414	128.524	145.765	92.2282	132.047	127.81	143.785	119.003	87.5927	143.326	160.238	109.019	121.738	131.042	102.808	31.467	61.4191	68.6061	23.4402	165.807	133.146	123.968	127.54
FALSE	High	KEIEVADYESSDEDRHFK	[R].KEIEVADYESSDEDRHFK.[R]	2xPhospho [S10(100); S11(100)]	1.25109e-05	5.71308e-05	1	4	1	155	AT5G47430.6	AT5G47430.6 [853-870]	AT5G47430.6 2xPhospho [S862(100); S863(100)]	DWNN domain%2C a CCHC-type zinc finger		AT5G47430.2; AT5G47430.1; AT5G47430.6; AT5G47430.3	2	2356.94	18		1.963e-06	2.196e-07	7.36	44.73	1.80109e+08	1.22095e+08	1.22095e+08	1.80951e+07	4.03824e+08	1.45943e+08	2.40112e+08	5.30177e+08	1.76826e+08	4.12831e+08	4.65016e+08	1.13455e+08	1.86433e+08	1.35834e+08	1.0536e+08	3.53706e+08	1.67411e+08	3.47787e+07	1.67411e+08	2.48539e+08	2.15551e+08	6.00862e+08	2.09148e+08	2.79148e+08	1.53166e+08	3.40577e+08	1.92394e+08	3.04881e+08	2.20773e+08	4.82445e+08	2.56684e+08	2.54586e+08	2.29046e+08	3.03226e+08	1.73272e+08	2.29046e+08	1.55073e+08	3.99312e+08	1.5487e+08	1.72839e+08	1.92143e+08	3.6282e+08	1.9339e+08	1.61719e+08	1.76521e+08	3.23003e+08	2.01428e+08	1.11511e+08	75.9722	51.5012	51.5012	7.63272	170.338	61.5606	101.282	223.635	74.5874	174.137	196.149	47.8566	78.6398	57.2964	44.442	149.197	70.6159	14.6701	70.6159	104.837	90.9218	253.451	88.2211	117.748	64.6073	143.659	81.1542	128.602	93.1248	203.501	108.272	107.387	96.6143	127.904	73.0881	96.6143	65.4115	168.434	65.3261	72.9057	81.0482	153.042	81.574	68.215	74.4587	136.246	84.9647	47.0366	46.6518	139.204	123.182	82.3938	65.1847	137.585	104.506	128.071	98.5553	93.0194	95.9697	85.6766
FALSE	High	KEIEVADYESSDEDR	[R].KEIEVADYESSDEDR.[H]	2xPhospho [S10(100); S11(100)]	2.78286e-07	5.71308e-05	1	4	1	34	AT5G47430.6	AT5G47430.6 [853-867]	AT5G47430.6 2xPhospho [S862(100); S863(100)]	DWNN domain%2C a CCHC-type zinc finger		AT5G47430.2; AT5G47430.1; AT5G47430.6; AT5G47430.3	1	1944.71	15		1.963e-06	2.547e-09	5.88	42.57	2.60291e+07	2.08941e+07	9205.95	9205.95	2.6887e+07	7.11657e+07	2.40889e+07	3.23822e+07	2.83726e+07	2.16675e+07	2.78231e+07	4.60141e+07	5.59585e+06	6.07933e+07	2.24168e+07	2.50906e+07	9205.95	9205.95	5.17502e+07	3.5256e+07	2.57835e+07	4.42852e+07	5.60894e+07	2.59687e+07	2.40414e+07	3.17803e+07	5.66411e+07	3.96134e+07	2.87498e+07	3.70508e+07	5.32798e+07	3.21087e+07	2.24069e+07	1.94824e+07	2.80212e+07	2.24069e+07	1.11428e+07	2.59735e+07	3.12148e+07	2.15879e+07	2.24299e+07	2.4606e+07	2.93988e+07	2.17443e+07	2.54664e+07	2.21056e+07	3.58321e+07	4.2356e+07	90.0252	72.2649	0.03184	0.03184	92.9922	246.136	83.3147	111.998	98.1305	74.94	96.2299	159.146	19.354	210.262	77.5315	86.7793	0.03184	0.03184	178.985	121.938	89.1755	153.166	193.993	89.8161	83.1502	109.917	195.901	137.008	99.4351	128.145	184.275	111.052	77.4973	67.3825	96.9149	77.4973	38.5389	89.8327	107.96	74.6646	77.5766	85.103	101.68	75.2056	88.0789	76.4553	123.93	146.494	40.5884	133.61	107.112	98.4816	75.2466	131.538	131.494	130.727	79.823	77.7492	84.8912	108.74
FALSE	High	IADFGLATFFDPQNCVPLTSR	[K].IADFGLATFFDPQNCVPLTSR.[V]	1xCarbamidomethyl [C15]; 1xPhospho [T19(99.7)]	1.68144e-07	5.71308e-05	1	3	2	95	AT5G44290.1	AT5G44290.1 [277-297]	AT5G44290.1 1xPhospho [T295(99.7)]	Protein kinase superfamily protein		AT5G44290.1; AT5G44290.6; AT5G44290.7	0	2449.13	21		1.963e-06	1.416e-09	5.05	112.88	5.52977e+07	1.16244e+07	4.29831e+06	4.74829e+06	3.21268e+07	5.50129e+06	1.48833e+07	3.34578e+06	1.13554e+07	6.07131e+06	4.13497e+07	7.97111e+06	4.56406e+07	1.21599e+07	1.45989e+07	1.61353e+07	1.22317e+06	4.86158e+06	4.86158e+06	1.31808e+07	9.49401e+06	2.63919e+06	2.90222e+06	9.78977e+06	6.12002e+07	1.41799e+07	4.68474e+06	1.14281e+07	4.92263e+07	1.38392e+07	1.89622e+06	8.60499e+06	4.33829e+07	6.68045e+07	4.33829e+07	3.21816e+07	6.07957e+06	5.57973e+07	5.42061e+07	1.54407e+07	1.32918e+07	8.67821e+07	3.09843e+07	4.61654e+07	1.62831e+07	9.07021e+07	5.24238e+07	3.07371e+07	223.846	47.0559	17.3997	19.2212	130.05	22.2693	60.2478	13.5438	45.9667	24.5768	167.384	32.2672	184.754	49.2236	59.0964	65.316	4.95142	19.6798	19.6798	53.3559	38.4319	10.6835	11.7482	39.6292	247.74	57.4006	18.9639	46.2613	199.269	56.0213	7.67594	34.8332	175.615	270.426	175.615	130.272	24.6102	225.868	219.427	62.5042	53.8056	351.296	125.425	186.879	65.9145	367.164	212.212	124.424	76.8807	56.5277	67.5487	89.5975	24.4167	25.1232	92.5913	74.4498	187.982	133.103	179.351	192.429
FALSE	High	LADFGVSASIYEPVTSSSGTTSSSLR	[K].LADFGVSASIYEPVTSSSGTTSSSLR.[L]	1xPhospho [S22(98.9)]	1.24414e-07	5.71308e-05	1	1	2	17	AT4G14480.1	AT4G14480.1 [155-180]	AT4G14480.1 1xPhospho [S176(98.9)]	Protein kinase superfamily protein		AT4G14480.1	0	2699.24	26		1.963e-06	9.92e-10	5	88.73	9205.95	9205.95	9205.95	9205.95	9205.95	9205.95	2.12415e+06	9205.95	1.41984e+06	9205.95	9205.95	9205.95	9205.95	9205.95	1.30907e+06	9205.95	9205.95	9205.95	9205.95	9205.95	9205.95	9205.95	9205.95	9205.95	5.70074e+06	9205.95	9205.95	9205.95	5.63069e+06	9205.95	1.32487e+06	9205.95	9205.95	5.50177e+06	3.69541e+06	9205.95	3.31127e+06	4.41911e+06	2.05709e+07	4.41911e+06	9205.95	5.83281e+06	5.05401e+06	9205.95	9205.95	9205.95	3.878e+06	1.61131e+06	0.580683	0.580683	0.580683	0.580683	0.580683	0.580683	133.985	0.580683	89.5589	0.580683	0.580683	0.580683	0.580683	0.580683	82.5718	0.580683	0.580683	0.580683	0.580683	0.580683	0.580683	0.580683	0.580683	0.580683	359.585	0.580683	0.580683	0.580683	355.166	0.580683	83.5686	0.580683	0.580683	347.035	233.095	0.580683	208.864	278.744	1297.55	278.744	0.580683	367.916	318.791	0.580683	0.580683	0.580683	244.612	101.636	0.580683	33.9318	22.8252	21.0785	0.580683	0.580683	90.3318	109.974	145.323	515.974	171.967	86.8525
FALSE	High	AEATSAAPSSSSSSPPPPPSASGPTTR	[R].AEATSAAPSSSSSSPPPPPSASGPTTR.[S]	1xPhospho [S14(98.3)]	1.19017e-09	5.71308e-05	1	1	7	153	AT4G38600.3	AT4G38600.3 [9-35]	AT4G38600.3 1xPhospho [S22(98.3)]	HECT ubiquitin protein ligase family protein KAK	KAK, UPL3	AT4G38600.3	0	2562.14	27		1.963e-06	4.307e-12	5.71	39.54	1.38042e+08	1.31736e+08	2.38329e+08	2.43127e+08	9.65169e+07	1.57694e+08	1.25884e+08	1.18107e+08	1.62946e+08	9.91026e+07	1.0095e+08	1.67071e+08	1.22862e+08	1.51582e+08	1.25011e+08	1.05609e+08	1.21032e+08	1.92597e+08	1.55603e+08	1.07381e+08	5.33361e+07	1.11225e+08	1.54729e+08	9.77042e+07	4.85355e+07	1.06889e+08	1.46567e+08	1.26309e+08	3.8253e+07	1.25566e+08	1.10752e+08	1.27653e+08	1.9763e+08	9.03443e+07	1.35182e+08	1.72757e+08	1.22013e+08	1.17073e+08	1.55751e+08	1.53866e+08	1.10993e+08	1.2279e+08	1.37822e+08	1.38664e+08	1.12142e+08	1.1083e+08	1.5491e+08	1.54778e+08	105.237	100.43	181.692	185.35	73.5805	120.22	95.9688	90.0403	124.223	75.5518	76.9604	127.368	93.6647	115.56	95.3032	80.5116	92.2695	146.828	118.625	81.8631	40.6613	84.7932	117.959	74.4857	37.0015	81.4874	111.737	96.2929	29.1625	95.7262	84.4331	97.3173	150.665	68.8748	103.057	131.703	93.018	89.2514	118.738	117.301	84.6166	93.6099	105.07	105.712	85.4925	84.4922	118.097	117.996	143.177	94.9523	101.026	96.2598	109.896	79.4749	81.6297	76.6598	113.575	104.577	97.2521	101.519
FALSE	High	KEIEVADYESSDEDR	[R].KEIEVADYESSDEDR.[H]	1xPhospho [S10(99.7)]	5.39045e-05	5.71308e-05	1	4	3	6	AT5G47430.6	AT5G47430.6 [853-867]	AT5G47430.6 1xPhospho [S862(99.7)]	DWNN domain%2C a CCHC-type zinc finger		AT5G47430.2; AT5G47430.1; AT5G47430.6; AT5G47430.3	1	1864.75	15		1.963e-06	1.213e-06	3.35	38.99	3.56309e+06	9205.95	6.35796e+06	9205.95	3.40621e+06	9205.95	9205.95	4.22435e+06	9205.95	9205.95	9205.95	9205.95	9205.95	4.93155e+06	9205.95	4.15184e+06	9205.95	9205.95	7.12828e+06	5.26454e+06	9205.95	9205.95	9205.95	9205.95	2.22931e+07	9205.95	9.18168e+06	9205.95	1.65947e+07	6.64477e+06	1.12589e+07	1.12589e+07	9205.95	9205.95	9205.95	9205.95	9205.95	9205.95	9205.95	9205.95	9205.95	2.99379e+06	9205.95	9205.95	9205.95	9205.95	9205.95	9205.95	143.051	0.369601	255.26	0.369601	136.753	0.369601	0.369601	169.6	0.369601	0.369601	0.369601	0.369601	0.369601	197.992	0.369601	166.688	0.369601	0.369601	286.186	211.361	0.369601	0.369601	0.369601	0.369601	895.025	0.369601	368.627	0.369601	666.246	266.775	452.023	452.023	0.369601	0.369601	0.369601	0.369601	0.369601	0.369601	0.369601	0.369601	0.369601	120.195	0.369601	0.369601	0.369601	0.369601	0.369601	0.369601	99.7625	76.7729	0.369601	91.3549	124.572	0.369601	316.098	459.266	0.369601	0.369601	30.3259	0.369601
FALSE	High	KEIAEGVTQIVQMLETEEE	[R].KEIAEGVTQIVQMLETEEE.[-]	1xOxidation [M13]; 1xPhospho [T16(100)]	9.77452e-05	5.71308e-05	1	1	1	21	AT5G62390.1	AT5G62390.1 [428-446]	AT5G62390.1 1xPhospho [T443(100)]	BCL-2-associated athanogene 7	ATBAG7, BAG7	AT5G62390.1	1	2272.03	19		1.963e-06	2.441e-06	4.1	86.65	4.9768e+07	3.88273e+07	3.11771e+06	2.24813e+06	4.67221e+07	2.7647e+07	7.15677e+06	7.31753e+06	1.39199e+07	4.78098e+06	4.41248e+07	2.40612e+07	3.71247e+07	2.58269e+07	1.64274e+07	4.88227e+06	2.58348e+07	9.02867e+06	2.78293e+07	2.58348e+07	2.46419e+07	2.46419e+07	2.07112e+07	2.47684e+07	2.12243e+07	3.7767e+07	1.41937e+07	2.12243e+07	7.82594e+06	3.64046e+07	1.51622e+07	2.3808e+07	2.97989e+07	3.73357e+07	2.97989e+07	2.25588e+07	2.70163e+07	6.2784e+07	2.70954e+07	1.15406e+07	2.28479e+07	4.17023e+07	3.63908e+07	2.2038e+07	1.61057e+07	4.05321e+07	4.04226e+07	1.96768e+06	201.628	157.303	12.6309	9.10797	189.288	112.008	28.9946	29.6459	56.3943	19.3694	178.765	97.4805	150.405	104.634	66.5533	19.7798	104.666	36.5783	112.746	104.666	99.8332	99.8332	83.9083	100.346	85.987	153.007	57.5036	85.987	31.7057	147.488	61.4274	96.4548	120.726	151.26	120.726	91.3938	109.453	254.36	109.773	46.7552	92.565	168.951	147.432	89.2839	65.2497	164.21	163.766	7.97176	95.1675	89.9841	88.0023	85.3431	89.6641	95.9801	95.6213	84.2689	121.026	130.085	124.558	100.299
FALSE	High	LADSVDDDGLATSGR	[K].LADSVDDDGLATSGR.[Q]	1xPhospho [S13(99.7)]	1.20751e-06	5.71308e-05	1	2	3	79	AT4G38600.3	AT4G38600.3 [1129-1143]	AT4G38600.3 1xPhospho [S1141(99.7)]	HECT ubiquitin protein ligase family protein KAK	KAK, UPL3	AT4G38600.3; AT4G38600.2	0	1571.66	15		1.963e-06	1.418e-08	3.42	45.12	6.31843e+07	6.69705e+07	1.00863e+08	4.84901e+06	7.08679e+07	1.47949e+08	5.58778e+07	1.07946e+08	9.74236e+07	8.17704e+07	5.93951e+07	1.24408e+08	6.55813e+07	1.23308e+08	1.02396e+08	9.39828e+07	1.14021e+08	4.11022e+07	9.25175e+07	4.883e+07	3.10263e+07	1.1114e+08	1.58998e+08	7.82902e+07	3.44247e+07	8.12037e+07	1.53386e+08	4.82302e+07	2.98034e+07	8.56964e+07	1.15804e+08	4.49797e+07	7.01213e+07	7.94708e+07	6.12511e+07	5.61212e+07	9.4052e+07	6.10856e+07	7.44566e+07	5.11996e+07	1.11117e+08	5.44522e+07	4.89728e+07	9.24247e+07	1.05287e+08	6.57048e+07	7.79034e+07	6.31629e+07	79.7486	84.5273	127.305	6.12021	89.4465	186.735	70.5266	136.245	122.964	103.207	74.966	157.023	82.7739	155.635	129.24	118.621	143.913	51.8774	116.772	61.6312	39.1601	140.276	200.681	98.8146	43.4494	102.492	193.597	60.8741	37.6166	108.162	146.163	56.7715	88.5042	100.305	77.3086	70.8339	118.708	77.0997	93.976	64.622	140.247	68.7272	61.8114	116.655	132.889	82.9299	98.3264	79.7215	74.4252	120.738	114.54	121.567	93.5483	119.733	100.103	87.1784	84.2378	88.6015	96.8602	98.4667
FALSE	High	LADTSDGEMDGDPPYSHDHPMPQG	[R].LADTSDGEMDGDPPYSHDHPMPQG.[-]	1xPhospho [S5(100)]	5.95778e-07	5.71308e-05	1	1	2	72	AT3G12140.2	AT3G12140.2 [304-327]	AT3G12140.2 1xPhospho [S308(100)]	Emsy N Terminus (ENT)/ plant Tudor-like domains-containing protein		AT3G12140.2	0	2648.99	24		1.963e-06	6.199e-09	3.74	53.78	1.33521e+08	9205.95	7.82614e+06	9205.95	1.26682e+08	1.26682e+08	1.46289e+08	1.22883e+08	1.08115e+08	1.5178e+08	1.15928e+08	1.15928e+08	9.81993e+07	1.10184e+08	1.10184e+08	1.69227e+08	9205.95	9205.95	9205.95	9.45509e+07	1.73884e+08	6.20783e+07	6.95806e+07	6.95806e+07	1.1306e+08	5.14721e+07	6.87719e+07	6.87719e+07	1.18786e+08	6.30331e+07	6.79024e+07	6.79024e+07	6.20958e+07	5.07546e+07	8.25606e+07	6.20958e+07	1.22744e+08	1.2887e+08	5.68747e+07	4.58842e+07	1.0786e+08	1.06852e+08	7.76611e+07	5.06383e+07	1.23223e+08	1.26182e+08	7.42543e+07	5.1391e+07	157.749	0.0108764	9.24623	0.0108764	149.669	149.669	172.834	145.181	127.733	179.321	136.964	136.964	116.018	130.177	130.177	199.934	0.0108764	0.0108764	0.0108764	111.708	205.436	73.3427	82.2063	82.2063	133.575	60.812	81.2508	81.2508	140.34	74.4707	80.2236	80.2236	73.3633	59.9642	97.5416	73.3633	145.016	152.254	67.1949	54.2101	127.432	126.241	91.753	59.8268	145.582	149.078	87.7281	60.7161	41.7541	154.338	145.245	144.077	27.935	110.798	89.2221	93.8145	76.0581	104.669	101.313	110.776
FALSE	High	LADTSDGEMDGDPPYSHDHPMPQG	[R].LADTSDGEMDGDPPYSHDHPMPQG.[-]	1xOxidation [M]; 1xPhospho [S5(99.6)]	1.48244e-07	5.71308e-05	1	1	4	96	AT3G12140.2	AT3G12140.2 [304-327]	AT3G12140.2 1xPhospho [S308(99.6)]	Emsy N Terminus (ENT)/ plant Tudor-like domains-containing protein		AT3G12140.2	0	2664.99	24		1.963e-06	1.223e-09	4.74	47.59	7.97419e+07	7.51759e+07	1.37596e+08	7.97419e+07	7.26938e+07	7.18463e+07	1.26769e+08	1.2863e+08	8.66197e+07	1.86849e+08	6.84952e+07	2.00164e+07	1.55072e+08	6.08763e+07	9.37998e+07	1.84204e+08	9205.95	9205.95	3.95688e+07	1.32871e+08	1.59176e+08	1.48604e+08	4.12793e+07	1.19083e+08	1.12422e+08	1.75752e+08	2.52943e+07	6.00957e+07	1.5419e+08	1.03578e+08	2.91992e+07	9.41135e+07	8.99142e+07	8.99142e+07	4.93591e+07	1.07513e+08	1.18877e+08	9.11424e+07	4.98457e+07	9.54498e+07	1.41048e+08	8.07499e+07	6.32735e+07	8.18059e+07	1.62669e+08	1.26929e+08	8.78732e+07	1.13848e+08	83.6895	78.8974	144.407	83.6895	76.2924	75.403	133.045	134.998	90.9078	196.099	71.886	21.0073	162.749	63.89	98.4433	193.323	0.00966168	0.00966168	41.5276	139.449	167.056	155.961	43.3228	124.979	117.988	184.453	26.5465	63.0707	161.823	108.706	30.6447	98.7726	94.3653	94.3653	51.8026	112.836	124.762	95.6544	52.3133	100.175	148.03	84.7474	66.4058	85.8557	170.722	133.213	92.2234	119.484	97.6709	104.935	94.975	129.601	45.2489	122.83	98.0145	99.9864	88.3422	93.2262	96.2598	128.911
FALSE	High	KEGEVQQESSNGESLAPSVVSGDPER	[K].KEGEVQQESSNGESLAPSVVSGDPER.[Q]	1xPhospho [S]	1.71352e-08	5.71308e-05	1	2	2	32	AT4G37210.1	AT4G37210.1 [149-174]		Tetratricopeptide repeat (TPR)-like superfamily protein		AT4G37210.2; AT4G37210.1	1	2795.24	26		1.963e-06	9.761e-11	5.24	52.71	2.55266e+07	9205.95	9205.95	9205.95	2.1355e+07	1.63872e+07	2.1355e+07	2.16898e+07	1.66584e+07	1.89761e+07	2.11843e+07	1.89761e+07	2.69153e+07	2.18063e+07	2.18063e+07	7.46793e+06	9205.95	9205.95	9205.95	9205.95	9205.95	2.09254e+07	9205.95	2.91406e+07	9205.95	1.98416e+07	9205.95	2.22054e+07	2.24956e+07	2.34431e+07	1.40619e+07	2.24956e+07	1.53535e+07	1.86489e+07	1.15279e+07	1.53535e+07	9205.95	9205.95	1.27863e+07	1.57721e+07	1.33878e+07	1.53136e+07	8.93786e+06	1.33878e+07	1.57138e+07	1.57138e+07	8.0795e+06	1.57712e+07	194.309	0.0700759	0.0700759	0.0700759	162.555	124.74	162.555	165.103	126.804	144.447	161.255	144.447	204.88	165.99	165.99	56.8461	0.0700759	0.0700759	0.0700759	0.0700759	0.0700759	159.285	0.0700759	221.819	0.0700759	151.035	0.0700759	169.028	171.237	178.45	107.039	171.237	116.872	141.956	87.7506	116.872	0.0700759	0.0700759	97.3295	120.058	101.908	116.568	68.0352	101.908	119.614	119.614	61.5014	120.051	48.6299	153.738	144.238	148.427	0.0700759	95.311	80.0508	156.991	115.862	54.3818	97.1049	105.195
FALSE	High	KEIITLDPSSPK	[R].KEIITLDPSSPK.[V]	1xPhospho [S10(100)]	1.94354e-08	5.71308e-05	1	4	2	35	AT1G67950.2	AT1G67950.2 [258-269]	AT1G67950.2 1xPhospho [S267(100)]	RNA-binding (RRM/RBD/RNP motifs) family protein		AT1G67950.2; AT1G67950.4; AT1G67950.1; AT1G67950.3	1	1407.71	12		1.963e-06	1.131e-10	5.22	51.2	2.11556e+07	3.18165e+07	2.51544e+07	1.83914e+07	2.02665e+07	4.52298e+07	1.81866e+07	1.84375e+07	1.52691e+07	1.34813e+07	2.68762e+07	3.40096e+07	2.33289e+07	2.07309e+07	1.18821e+07	1.25282e+07	4.02508e+07	4.28015e+07	4.02508e+07	2.68003e+07	8.23328e+06	3.97526e+07	3.43904e+07	2.64937e+07	8.98612e+06	3.62082e+07	3.93312e+07	3.48629e+07	9.67576e+06	2.51625e+07	2.35268e+07	2.39313e+07	1.31507e+07	1.29908e+07	1.46849e+07	1.31507e+07	1.70705e+07	8.84504e+06	1.16092e+07	1.38409e+07	9.5004e+06	8.27512e+06	1.33058e+07	1.26549e+07	1.16193e+07	1.13531e+07	1.16193e+07	1.55269e+07	99.8886	150.226	118.77	86.8373	95.6908	213.558	85.8701	87.055	72.0949	63.6537	126.899	160.581	110.15	97.8833	56.1026	59.1535	190.049	202.093	190.049	126.541	38.8744	187.697	162.378	125.093	42.429	170.961	185.707	164.61	45.6853	118.808	111.085	112.994	62.0926	61.3377	69.3363	62.0926	80.6004	41.7629	54.814	65.3514	44.8573	39.072	62.825	59.7516	54.8618	53.605	54.8618	73.312	113.93	120.543	105.807	80.8224	177.183	128.511	140.927	97.143	63.7148	60.6322	51.6265	59.1602
FALSE	High	IAAMLEPTVDSLRDEDGEPLADNEEGNGSDAEEDSEEATDGEK	[R].IAAMLEPTVDSLRDEDGEPLADNEEGNGSDAEEDSEEATDGEK.[L]	1xOxidation [M4]; 1xPhospho [S29(100)]	4.14e-06	5.71308e-05	1	2	1	9	AT5G22010.1	AT5G22010.1 [854-896]	AT5G22010.1 1xPhospho [S882(100)]	replication factor C1	AtRFC1, RFC1	AT5G22010.1; AT5G22010.2	1	4645.89	43		1.963e-06	6.015e-08	4.95	76.04	9205.95	9205.95	9205.95	9205.95	1.60056e+07	9205.95	9205.95	9205.95	1.63441e+07	9205.95	9205.95	9205.95	9205.95	9205.95	9205.95	6.53378e+06	9205.95	9205.95	9205.95	9205.95	9205.95	9205.95	9205.95	1.07786e+07	9205.95	4.15794e+07	9205.95	9205.95	8.582e+06	8.582e+06	2.15896e+06	8.73392e+06	9205.95	9205.95	9205.95	9205.95	9205.95	9205.95	9205.95	1.01715e+07	9205.95	9205.95	1.08578e+07	1.41866e+07	6.81499e+06	8.5824e+06	9205.95	9205.95	0.25959	0.25959	0.25959	0.25959	451.326	0.25959	0.25959	0.25959	460.872	0.25959	0.25959	0.25959	0.25959	0.25959	0.25959	184.24	0.25959	0.25959	0.25959	0.25959	0.25959	0.25959	0.25959	303.936	0.25959	1172.46	0.25959	0.25959	241.996	241.996	60.8783	246.279	0.25959	0.25959	0.25959	0.25959	0.25959	0.25959	0.25959	286.816	0.25959	0.25959	306.168	400.033	192.169	242.007	0.25959	0.25959	0.25959	113.026	115.413	46.2546	0.25959	76.1788	293.309	197.787	0.25959	71.8988	176.68	108.674
FALSE	High	KEEEPSLHDDWVSAVNGSSPR	[R].KEEEPSLHDDWVSAVNGSSPR.[F]	1xPhospho [S]	6.1906e-07	5.71308e-05	1	2	1	1	AT5G15550.3	AT5G15550.3 [102-122]		Transducin/WD40 repeat-like superfamily protein		AT5G15550.2; AT5G15550.3	1	2419.06	21		1.963e-06	6.489e-09	3.74	49.77	9205.95	9205.95	9205.95	9205.95	8.72459e+06	9.64447e+06	8.72459e+06	7.73254e+06	9205.95	9205.95	7.75712e+06	6.10705e+06	1.19347e+07	9.50269e+06	4.4026e+06	9.50269e+06	9205.95	9205.95	9205.95	9205.95	5.72735e+06	1.01734e+07	9205.95	9205.95	9.89912e+06	1.65857e+07	1.81532e+07	1.65857e+07	9205.95	9205.95	9205.95	1.17222e+07	9205.95	9205.95	9205.95	9205.95	9205.95	4.29924e+06	7.24777e+06	9205.95	9205.95	9205.95	6.86771e+06	9205.95	9205.95	4.65728e+06	9205.95	9205.95	0.225222	0.225222	0.225222	0.225222	213.445	235.95	213.445	189.175	0.225222	0.225222	189.776	149.408	291.98	232.481	107.709	232.481	0.225222	0.225222	0.225222	0.225222	140.118	248.891	0.225222	0.225222	242.18	405.766	444.114	405.766	0.225222	0.225222	0.225222	286.782	0.225222	0.225222	0.225222	0.225222	0.225222	105.18	177.315	0.225222	0.225222	0.225222	168.017	0.225222	0.225222	113.939	0.225222	0.225222	0.225222	213.004	84.9086	216.163	0.225222	97.3649	374.456	71.8644	0.225222	70.7364	42.1732	28.6538
FALSE	High	KEEEFGDDHVESASSPETLKK	[K].KEEEFGDDHVESASSPETLKK.[F]	2xPhospho [S15(99.7); S/T]	3.60871e-08	5.71308e-05	1	2	2	2	AT2G30580.2	AT2G30580.2 [155-175]	AT2G30580.2 2xPhospho [S169(99.7); S/T]	DREB2A-interacting protein 2	DRIP2	AT2G30580.2; AT2G30580.3	2	2522.04	21		1.963e-06	2.342e-10	7.61	40.07	5.97865e+06	8.02657e+06	9205.95	9205.95	7.59746e+06	1.83588e+07	6.35573e+06	1.06498e+07	9205.95	9205.95	9205.95	9205.95	1.15277e+07	1.32133e+07	1.21799e+07	1.21799e+07	9205.95	9205.95	9205.95	9205.95	1.31744e+07	9.54544e+06	9205.95	9205.95	9205.95	9205.95	9205.95	9205.95	1.27374e+07	1.15951e+07	1.19766e+07	1.07459e+07	9205.95	9.68857e+06	8.6586e+06	9205.95	8.16754e+06	1.32565e+07	9205.95	9205.95	9205.95	9205.95	9205.95	1.12065e+07	1.13163e+07	1.13163e+07	1.3581e+07	6.86732e+06	106.243	142.635	0.163593	0.163593	135.009	326.241	112.943	189.251	0.163593	0.163593	0.163593	0.163593	204.851	234.804	216.44	216.44	0.163593	0.163593	0.163593	0.163593	234.114	169.626	0.163593	0.163593	0.163593	0.163593	0.163593	0.163593	226.348	206.049	212.829	190.959	0.163593	172.169	153.866	0.163593	145.14	235.573	0.163593	0.163593	0.163593	0.163593	0.163593	199.143	201.094	201.094	241.34	122.035	62.3012	190.861	0.163593	218.134	0.163593	101.017	0.163593	209.046	81.5907	95.26	49.9085	191.391
FALSE	High	KDSIIEVGEASGSMPK	[R].KDSIIEVGEASGSMPK.[E]	1xPhospho [S3(100)]	7.21277e-09	5.71308e-05	1	3	1	16	AT3G07610.3	AT3G07610.3 [97-112]	AT3G07610.3 1xPhospho [S99(100)]	Transcription factor jumonji (jmjC) domain-containing protein	IBM1	AT3G07610.3; AT3G07610.2; AT3G07610.1	1	1727.79	16		1.963e-06	3.549e-11	3.9	46.02	2.15233e+07	1.36071e+07	1.20637e+07	1.37271e+07	4.89649e+07	9.79318e+06	1.23947e+07	4.56257e+07	3.50147e+07	3.94807e+07	3.50147e+07	6.10067e+06	5.05371e+07	5.85384e+06	4.05796e+07	4.05796e+07	5.12559e+06	2.06108e+07	1.08377e+07	1.08377e+07	4.886e+06	3.24633e+07	1.50492e+07	1.50492e+07	5.46257e+07	3.49606e+07	1.27244e+07	9.16736e+06	2.67996e+07	2.11654e+07	1.06125e+07	9.85766e+06	1.37075e+07	2.52015e+07	1.37075e+07	6.09248e+06	2.21863e+07	3.96465e+07	9205.95	9205.95	2.82428e+07	4.26856e+07	9205.95	9205.95	3.85327e+07	4.75726e+07	3.85327e+07	7.60668e+06	98.4498	62.2404	55.1809	62.7894	223.971	44.7951	56.6945	208.697	160.161	180.589	160.161	27.9051	231.162	26.7761	185.615	185.615	23.445	94.276	49.5728	49.5728	22.3491	148.491	68.8365	68.8365	249.864	159.914	58.2028	41.9325	122.584	96.8126	48.5429	45.09	62.6998	115.274	62.6998	27.8677	101.482	181.347	0.042109	0.042109	129.185	195.249	0.042109	0.042109	176.253	217.602	176.253	34.7938	69.6651	133.539	132.204	157.292	54.2166	77.1282	127.478	78.2574	67.1354	70.7285	81.1296	151.225
FALSE	High	AEAERNSQQQMAPAPAAHEFSR	[R].AEAERNSQQQMAPAPAAHEFSR.[E]	1xPhospho [S7(100)]	4.71947e-08	5.71308e-05	1	1	1	3	AT1G06230.3	AT1G06230.3 [689-710]	AT1G06230.3 1xPhospho [S695(100)]	global transcription factor group E4	GTE4	AT1G06230.3	1	2506.09	22		1.963e-06	3.21e-10	2.93	27.58	9205.95	9205.95	9205.95	9205.95	595628	9205.95	9205.95	9205.95	9205.95	9205.95	9205.95	9205.95	9205.95	9205.95	9205.95	9205.95	2.25193e+07	9205.95	9205.95	9205.95	9205.95	806730	1.84153e+06	9205.95	6.76269e+06	9205.95	9205.95	772046	7.05857e+06	1.50768e+06	2.26095e+06	737450	9205.95	1.0077e+06	9205.95	447209	9205.95	9205.95	9205.95	9205.95	9205.95	9205.95	864771	9205.95	9205.95	9205.95	9205.95	9205.95	0.930198	0.930198	0.930198	0.930198	60.1841	0.930198	0.930198	0.930198	0.930198	0.930198	0.930198	0.930198	0.930198	0.930198	0.930198	0.930198	2275.42	0.930198	0.930198	0.930198	0.930198	81.5146	186.074	0.930198	683.324	0.930198	0.930198	78.01	713.22	152.341	228.454	74.5143	0.930198	101.821	0.930198	45.1874	0.930198	0.930198	0.930198	0.930198	0.930198	0.930198	87.3792	0.930198	0.930198	0.930198	0.930198	0.930198	0.930198	15.7437	0.930198	0.930198	569.552	67.3623	190.799	292.132	37.2172	0.930198	22.5424	0.930198
FALSE	High	KDSFSDLLVHLPR	[R].KDSFSDLLVHLPR.[I]	1xPhospho [S3(100)]	2.97926e-08	5.71308e-05	1	1	2	28	AT2G24100.1	AT2G24100.1 [439-451]	AT2G24100.1 1xPhospho [S441(100)]	ATP-dependent DNA helicase		AT2G24100.1	1	1606.8	13		1.963e-06	1.867e-10	5.26	84.22	2.8035e+07	5.50771e+06	1.59773e+07	1.71566e+07	2.55817e+07	9.05636e+06	2.42905e+07	7.45706e+06	1.91371e+07	1.92946e+06	3.08584e+07	238967	3.66565e+07	1.88815e+06	2.08453e+07	1.11228e+07	7.25977e+06	2.21522e+07	1.09042e+07	1.38475e+07	2.6306e+07	1.91246e+07	1.02979e+07	4.19734e+06	1.77331e+07	2.68019e+07	3.62397e+06	1.52038e+07	681687	1.15835e+07	7.21943e+06	8.01902e+06	1.74327e+07	2.18985e+07	2.75478e+07	9.82629e+06	2.41267e+07	2.9672e+07	1.05002e+07	1.96635e+07	456022	2.38412e+07	1.08556e+07	2.03615e+07	1.56994e+07	1.95122e+07	1.79129e+07	5.97182e+06	182.843	35.9211	104.203	111.895	166.843	59.0654	158.422	48.6347	124.811	12.5839	201.258	1.55854	239.073	12.3145	135.953	72.5426	47.348	144.476	71.117	90.3128	171.567	124.73	67.1628	27.3749	115.655	174.802	23.6354	99.1589	4.44595	75.5475	47.0849	52.2998	113.696	142.821	179.666	64.0868	157.354	193.52	68.4821	128.245	2.97416	155.492	70.8002	132.797	102.391	127.258	116.828	38.9481	108.716	108.241	85.0529	114.971	88.3135	97.7087	103.313	44.8445	125.068	136.9	90.5159	96.3562
FALSE	High	KDSFSDLLLHLPR	[R].KDSFSDLLLHLPR.[I]	1xPhospho [S3(100)]	2.39907e-09	5.71308e-05	1	1	3	56	AT4G30780.1	AT4G30780.1 [556-568]	AT4G30780.1 1xPhospho [S558(100)]	ATP-dependent DNA helicase		AT4G30780.1	1	1620.81	13		1.963e-06	9.821e-12	5.09	89.97	3.29969e+07	2.65483e+07	1.26143e+07	4.13274e+06	2.98202e+07	1.42397e+07	1.76529e+07	1.39371e+07	1.27275e+07	1.91587e+07	4.06599e+07	1.71988e+07	2.97527e+07	2.86203e+07	1.64211e+07	1.36654e+07	1.94608e+07	2.20844e+07	1.94608e+07	8.90521e+06	7.26241e+06	2.46397e+06	1.09404e+07	7.33731e+06	9.53957e+06	4.43911e+06	1.23193e+07	1.07096e+07	1.40442e+07	1.13811e+07	1.13811e+07	6.6628e+06	1.24694e+07	2.77755e+07	3.2193e+07	2.2763e+07	8.07303e+06	3.46845e+07	3.03237e+07	1.36811e+07	1.51236e+07	3.72637e+07	2.76247e+07	1.77094e+07	1.35034e+07	2.7432e+07	2.60506e+07	1.24095e+07	182.551	146.875	69.7872	22.8639	164.977	78.7794	97.6629	77.1052	70.4133	105.993	224.946	95.1504	164.603	158.339	90.8478	75.6023	107.664	122.18	107.664	49.2671	40.1784	13.6316	60.5264	40.5928	52.7766	24.5589	68.1553	59.2498	77.6979	62.9646	62.9646	36.8612	68.9854	153.665	178.104	125.934	44.6631	191.888	167.762	75.689	83.6694	206.157	152.83	97.9752	74.706	151.764	144.122	68.6544	105.519	104.631	124.126	122.348	96.6938	38.7323	51.1851	60.1221	131.672	120.001	135.158	109.812
FALSE	High	KDSFQLFAEK	[K].KDSFQLFAEK.[V]	1xPhospho [S3(100)]	2.72111e-05	5.71308e-05	1	2	1	16	AT3G20920.1	AT3G20920.1 [39-48]	AT3G20920.1 1xPhospho [S41(100)]	translocation protein-like protein		AT3G20920.1; AT3G20920.2	1	1292.59	10		1.963e-06	5.43e-07	2.96	58.27	1.41287e+07	2.97934e+07	3.44441e+07	2.00255e+07	2.23052e+07	2.35686e+07	2.91246e+07	1.67073e+07	2.40767e+07	1.98032e+07	1.58716e+07	4.04087e+07	1.46402e+07	2.67091e+07	2.56597e+07	1.9451e+07	2.36793e+07	2.43038e+07	2.36793e+07	2.29764e+07	1.96133e+07	4.56117e+06	1.96133e+07	2.20653e+07	1.63815e+07	1.11389e+07	2.79077e+07	1.63815e+07	1.7965e+06	1.42567e+07	3.28774e+07	1.42567e+07	1.4432e+07	1.01689e+07	1.4432e+07	3.32337e+07	1.00908e+07	1.13898e+07	1.13898e+07	4.09487e+07	1.00693e+07	1.65106e+07	1.28064e+07	2.4112e+07	8.77549e+06	1.52817e+07	9205.95	9205.95	74.8648	157.869	182.512	106.111	118.191	124.885	154.325	88.5287	127.578	104.933	84.1006	214.118	77.5755	141.526	135.965	103.067	125.472	128.781	125.472	121.747	103.927	24.1687	103.927	116.92	86.8021	59.0229	147.877	86.8021	9.5193	75.5435	174.211	75.5435	76.4722	53.8827	76.4722	176.098	53.4692	60.3522	60.3522	216.979	53.3552	87.4861	67.8584	127.764	46.4995	80.9748	0.0487804	0.0487804	130.339	121.483	132.682	114.534	125.368	87.2356	95.1262	83.7043	95.7313	97.7881	84.116	31.893
FALSE	High	IAISNSDQELSLILSPSLSTGNGVSESGSR	[K].IAISNSDQELSLILSPSLSTGNGVSESGSR.[L]	1xPhospho [S15(100)]	1.74692e-05	5.71308e-05	1	1	1	7	AT3G04740.1	AT3G04740.1 [714-743]	AT3G04740.1 1xPhospho [S728(100)]	RNA polymerase II transcription mediator	SWP, MED14, ATMED14	AT3G04740.1	0	3098.49	30		1.963e-06	3.236e-07	3.28	98.92	7.39077e+06	9205.95	9205.95	9205.95	9205.95	9205.95	9205.95	9205.95	9205.95	9205.95	5.44999e+06	9205.95	5.67479e+06	9205.95	9205.95	9205.95	9205.95	9205.95	9205.95	9205.95	9205.95	9205.95	9205.95	9205.95	5.07074e+06	1.30577e+07	6.0933e+06	6.0933e+06	9205.95	9205.95	9205.95	9205.95	9205.95	9205.95	9205.95	9205.95	9205.95	9205.95	9205.95	9205.95	9205.95	9205.95	9205.95	9205.95	9205.95	5.12857e+06	4.36714e+06	9205.95	604.507	0.752974	0.752974	0.752974	0.752974	0.752974	0.752974	0.752974	0.752974	0.752974	445.766	0.752974	464.153	0.752974	0.752974	0.752974	0.752974	0.752974	0.752974	0.752974	0.752974	0.752974	0.752974	0.752974	414.747	1068.02	498.384	498.384	0.752974	0.752974	0.752974	0.752974	0.752974	0.752974	0.752974	0.752974	0.752974	0.752974	0.752974	0.752974	0.752974	0.752974	0.752974	0.752974	0.752974	419.477	357.198	0.752974	151.691	0.752974	112.006	116.603	0.752974	0.752974	619.883	0.752974	0.752974	0.752974	0.752974	194.545
FALSE	High	KDSEEHLSSHEEEDERPLIGK	[K].KDSEEHLSSHEEEDERPLIGK.[V]	2xPhospho [S3(100); S]	3.32232e-10	5.71308e-05	1	1	2	49	AT4G32140.1	AT4G32140.1 [105-125]	AT4G32140.1 2xPhospho [S107(100); S]	EamA-like transporter family		AT4G32140.1	1	2624.09	21		1.963e-06	9.723e-13	8.8	39.26	4.905e+07	9205.95	6.73641e+07	9205.95	2.21256e+07	5.25995e+07	3.7371e+07	6.9074e+07	5.19819e+07	7.14567e+07	9205.95	9205.95	3.67089e+07	5.808e+07	3.97876e+07	6.04339e+07	2.43078e+07	5.94387e+06	2.43078e+07	4.14496e+07	5.32298e+07	6.69007e+07	4.36834e+07	4.28622e+07	4.32255e+07	3.66118e+07	3.37555e+07	6.01738e+07	4.04015e+07	4.6918e+07	4.92312e+07	4.14772e+07	4.95664e+07	5.34701e+07	4.7074e+07	4.95664e+07	6.81228e+07	3.98574e+07	4.76714e+07	5.83387e+07	4.06277e+07	6.22863e+07	4.47028e+07	5.55619e+07	4.01332e+07	6.68532e+07	5.38319e+07	3.89633e+07	112.803	0.0211714	154.921	0.0211714	50.8834	120.966	85.9441	158.853	119.546	164.333	0.0211714	0.0211714	84.4216	133.57	91.5018	138.983	55.902	13.6695	55.902	95.324	122.416	153.855	100.461	98.5727	99.4082	84.1983	77.6294	138.385	92.9136	107.9	113.22	95.3874	113.991	122.968	108.259	113.991	156.666	91.6624	109.633	134.165	93.4338	143.243	102.806	127.779	92.2966	153.746	123.8	89.6061	66.9416	104.162	70.9803	112.119	55.1994	118.826	99.9053	102.355	114.802	123.031	116.815	114.862
FALSE	High	KDSEEHLSSHEEEDERPLIGK	[K].KDSEEHLSSHEEEDERPLIGK.[V]	1xPhospho [S3(100)]	6.61327e-16	5.71308e-05	1	1	2	88	AT4G32140.1	AT4G32140.1 [105-125]	AT4G32140.1 1xPhospho [S107(100)]	EamA-like transporter family		AT4G32140.1	1	2544.12	21		1.963e-06	4.179e-16	9.34	35.56	7.52038e+07	6.6733e+07	4.24711e+07	3.53912e+07	1.01571e+08	7.13678e+07	3.68481e+07	1.04919e+08	3.1152e+07	9.39563e+07	9.45601e+07	6.15768e+07	6.89436e+07	6.7016e+07	4.65454e+07	9.60606e+07	5.25244e+07	1.29618e+08	1.24051e+08	8.62767e+07	4.24709e+07	6.98638e+07	1.02414e+08	6.09616e+06	4.12275e+07	1.03481e+08	1.36727e+08	1.04915e+08	4.59254e+07	7.15765e+07	8.82058e+07	3.26772e+07	6.10036e+07	7.83548e+07	6.05278e+07	6.10036e+07	9.40292e+07	6.27389e+07	5.67659e+07	6.00117e+06	9.7141e+07	1.00929e+08	5.06626e+07	3.2724e+07	1.01358e+08	6.82473e+07	3.98202e+07	1.00851e+07	108.933	96.6631	61.5196	51.2644	147.126	103.377	53.3747	151.977	45.1239	136.096	136.971	89.1944	99.8652	97.0731	67.4213	139.144	76.0819	187.753	179.689	124.972	61.5193	101.198	148.347	8.83033	59.7183	149.894	198.05	151.969	66.5233	103.679	127.767	47.3331	88.3641	113.497	87.6749	88.3641	136.202	90.8777	82.2258	8.69273	140.709	146.197	73.385	47.4009	146.817	98.8566	57.6798	14.6083	79.5951	113.963	101.846	100.876	142.124	79.9737	139.908	86.3255	94.4751	79.4995	101.923	79.4905
FALSE	High	LANAVSSGDLEAQDSK	[R].LANAVSSGDLEAQDSK.[A]	1xPhospho [S6(99.7)]	5.7652e-07	5.71308e-05	1	1	2	33	AT1G06950.1	AT1G06950.1 [478-493]	AT1G06950.1 1xPhospho [S483(99.7)]	translocon at the inner envelope membrane of chloroplasts 110	ATTIC110, TIC110	AT1G06950.1	0	1684.74	16		1.963e-06	5.997e-09	3.99	43.68	4.07632e+07	4.83525e+07	9205.95	9205.95	3.0687e+07	4.57636e+07	2.56779e+07	4.65564e+07	2.38648e+07	4.71429e+07	3.26708e+07	5.50137e+07	3.618e+07	5.24802e+07	3.11831e+07	3.75087e+07	4.63696e+07	4.63696e+07	6.57419e+07	3.08161e+07	5.57303e+07	5.57303e+07	7.18087e+07	3.27759e+07	5.14374e+07	5.14374e+07	7.20072e+07	3.25743e+07	2.49876e+07	5.78498e+07	6.92328e+07	3.59348e+07	2.21321e+07	1.94062e+07	2.21321e+07	2.23e+07	3.82636e+07	1.85944e+07	2.20868e+07	3.63804e+07	3.77076e+07	1.8619e+07	2.08273e+07	3.54494e+07	3.26233e+07	1.82874e+07	2.84732e+07	2.84732e+07	110.145	130.651	0.024875	0.024875	82.918	123.656	69.3831	125.798	64.4841	127.383	88.2784	148.65	97.7605	141.805	84.2586	101.351	125.293	125.293	177.638	83.267	150.587	150.587	194.031	88.5624	138.987	138.987	194.568	88.0177	67.5179	156.314	187.071	97.0981	59.8023	52.4367	59.8023	60.2558	103.391	50.2431	59.6799	98.3021	101.888	50.3096	56.2765	95.7865	88.1501	49.4135	76.9363	76.9363	60.2114	100.439	107.199	106.294	127.873	145.942	140.14	127	58.0743	77.9039	76.0652	72.859
FALSE	High	LANIAGGSSPTIQSNR	[R].LANIAGGSSPTIQSNR.[I]	1xPhospho [S9(99.6)]	3.38071e-06	5.71308e-05	1	1	2	17	AT2G01210.1	AT2G01210.1 [556-571]	AT2G01210.1 1xPhospho [S564(99.6)]	Leucine-rich repeat protein kinase family protein		AT2G01210.1	0	1665.8	16		1.963e-06	4.741e-08	3.56	38.8	3.05081e+07	7.28331e+07	9.08066e+07	2.81915e+07	3.27607e+07	9.67156e+07	5.8435e+07	1.94682e+07	6.90046e+07	1.68355e+07	3.44572e+07	9.04997e+07	4.36944e+07	9.22361e+07	6.07891e+07	2.1512e+07	9.19574e+06	3.95883e+07	2.02902e+07	2.23721e+07	6.8614e+06	1.97966e+07	2.16306e+07	2.21245e+07	4.81142e+06	1.91278e+07	3.58944e+07	3.60445e+07	6.80382e+06	2.30211e+07	2.23321e+07	2.99322e+07	3.78787e+07	4.39658e+07	2.70405e+07	3.78787e+07	1.47129e+07	3.61933e+07	2.51294e+07	4.16214e+07	1.46142e+07	5.12204e+07	2.49712e+07	3.94419e+07	1.73772e+07	5.10956e+07	3.2896e+07	7.79529e+07	82.6141	197.228	245.899	76.3411	88.7142	261.9	158.239	52.7188	186.86	45.5896	93.308	245.068	118.322	249.77	164.613	58.2533	24.9015	107.203	54.9447	60.5823	18.5803	53.6081	58.5743	59.9118	13.029	51.7969	97.2	97.6065	18.4243	62.3399	60.4742	81.0547	102.573	119.057	73.224	102.573	39.8415	98.0093	68.049	112.708	39.5743	138.702	67.6205	106.806	47.0566	138.364	89.0804	211.092	150.52	140.393	142.706	147.74	61.9078	47.6686	64.9081	55.5733	99.3568	79.652	88.1757	121.398
FALSE	High	LANIAGGSSPTIQSNR	[R].LANIAGGSSPTIQSNR.[I]	2xPhospho [S9(99.3); S14(100)]	8.11984e-05	5.71308e-05	1	1	2	5	AT2G01210.1	AT2G01210.1 [556-571]	AT2G01210.1 2xPhospho [S564(99.3); S569(100)]	Leucine-rich repeat protein kinase family protein		AT2G01210.1	0	1745.76	16		1.963e-06	1.958e-06	3.62	49.79	1.02758e+07	3.10919e+07	1.8464e+07	1.8464e+07	9.56055e+06	5.82331e+07	3.35407e+07	4.37245e+06	1.95646e+07	9205.95	9205.95	5.41352e+07	9205.95	1.78973e+07	1.30933e+07	9205.95	9205.95	9205.95	2.56284e+07	7.6368e+06	1.30593e+07	1.30593e+07	3.50094e+07	9.18831e+06	9205.95	9205.95	2.81121e+07	7.58968e+06	1.65377e+07	1.65377e+07	2.32578e+07	6.41748e+06	9205.95	9205.95	1.98641e+07	9205.95	1.87055e+07	1.25473e+07	1.87055e+07	2.15207e+07	8.17563e+06	7.87809e+06	1.30622e+07	2.12515e+07	1.28816e+07	2.10069e+07	1.22416e+07	2.81583e+07	69.7822	211.142	125.388	125.388	64.9249	395.456	227.772	29.6929	132.861	0.0625168	0.0625168	367.627	0.0625168	121.539	88.9154	0.0625168	0.0625168	0.0625168	174.04	51.8609	88.6843	88.6843	237.746	62.397	0.0625168	0.0625168	190.907	51.5409	112.306	112.306	157.942	43.5805	0.0625168	0.0625168	134.896	0.0625168	127.027	85.2077	127.027	146.145	55.52	53.4994	88.7043	144.317	87.4779	142.656	83.1314	191.22	132.925	179.461	125.153	52.6449	56.5065	119.378	60.6431	106.534	33.7708	121.352	85.5102	126.122
FALSE	High	LANLGTVWSPR	[K].LANLGTVWSPR.[S]	1xPhospho [S9(100)]	7.98629e-06	5.71308e-05	1	1	1	43	AT1G06460.1	AT1G06460.1 [177-187]	AT1G06460.1 1xPhospho [S185(100)]	alpha-crystallin domain 32.1	ACD32.1, ACD31.2	AT1G06460.1	0	1293.64	11		1.963e-06	1.296e-07	4.21	74.22	3.15142e+07	1.87411e+07	1.20136e+07	1.87411e+07	3.53653e+07	1.35398e+07	1.77506e+07	2.40572e+07	2.12553e+07	2.76985e+07	3.24043e+07	5.42629e+06	4.10514e+06	9205.95	9205.95	2.60892e+07	6.906e+06	1.7067e+07	3.63111e+07	6.09712e+07	1.45164e+07	2.66424e+06	2.1638e+07	6.69803e+07	1.67407e+07	2.21347e+07	2.43989e+07	8.11967e+07	1.31915e+07	2.42577e+07	2.32949e+07	6.37262e+07	4.88921e+06	4.88921e+06	1.49463e+06	4.98521e+07	3.37311e+07	2.19858e+06	1.53236e+07	4.82663e+07	3.47714e+07	2.60592e+07	3.47714e+07	5.37639e+07	2.57824e+07	2.71105e+07	2.46089e+07	5.23916e+07	123.523	73.4574	47.0882	73.4574	138.617	53.0704	69.575	94.2944	83.3118	108.566	127.011	21.2688	16.0905	0.0360835	0.0360835	102.259	27.0687	66.8956	142.325	238.982	56.8984	10.4427	84.8118	262.535	65.6165	86.7587	95.6337	318.257	51.7052	95.0801	91.3063	249.78	19.1637	19.1637	5.85831	195.399	132.212	8.61754	60.0622	189.184	136.289	102.141	136.289	210.732	101.056	106.262	96.4565	205.353	79.3814	88.8893	85.0396	29.6054	118.818	103.672	141.567	121.968	59.8963	97.5189	146.363	127.282
FALSE	High	KDSIIEVGEASGSMPK	[R].KDSIIEVGEASGSMPK.[E]	1xOxidation [M14]; 1xPhospho [S3(100)]	1.30307e-08	5.71308e-05	1	3	1	15	AT3G07610.3	AT3G07610.3 [97-112]	AT3G07610.3 1xPhospho [S99(100)]	Transcription factor jumonji (jmjC) domain-containing protein	IBM1	AT3G07610.3; AT3G07610.2; AT3G07610.1	1	1743.79	16		1.963e-06	7.079e-11	4.45	44.22	7.76798e+06	9205.95	9205.95	9205.95	4.84026e+06	3.14425e+07	9205.95	9205.95	6.93275e+06	6.93275e+06	8.53091e+06	5.91019e+06	1.68785e+07	2.14111e+07	9205.95	9205.95	9205.95	9205.95	2.38944e+07	8.38048e+06	9205.95	9205.95	3.14337e+07	9205.95	1.41473e+07	1.41473e+07	4.37707e+07	1.14833e+07	1.56809e+07	1.41287e+07	2.66127e+07	1.56809e+07	7.54763e+06	7.54763e+06	5.37175e+06	8.60292e+06	9205.95	9205.95	8.32141e+06	1.76278e+07	9205.95	9205.95	1.18672e+07	1.54503e+07	6.0183e+06	5.08824e+06	6.0183e+06	1.85796e+07	83.192	0.0985921	0.0985921	0.0985921	51.8373	336.737	0.0985921	0.0985921	74.247	74.247	91.3627	63.2958	180.763	229.305	0.0985921	0.0985921	0.0985921	0.0985921	255.9	89.7516	0.0985921	0.0985921	336.643	0.0985921	151.512	151.512	468.767	122.982	167.936	151.313	285.011	167.936	80.8321	80.8321	57.5293	92.1339	0.0985921	0.0985921	89.119	188.787	0.0985921	0.0985921	127.093	165.467	64.4537	54.4931	64.4537	198.98	20.8719	97.1929	75.7881	102.566	86.4622	84.2347	223.693	193.049	77.8319	69.5258	73.1891	95.5951
FALSE	High	KDQSDEDEEEEMKPILVEGFV	[K].KDQSDEDEEEEMKPILVEGFV.[-]	1xOxidation [M12]; 1xPhospho [S4(100)]	7.83029e-09	5.71308e-05	1	1	1	38	AT1G15230.1	AT1G15230.1 [135-155]	AT1G15230.1 1xPhospho [S138(100)]	hypothetical protein		AT1G15230.1	1	2562.08	21		1.963e-06	3.901e-11	5.58	82.93	4.63793e+07	2.40065e+07	1.03703e+07	2.40065e+07	4.6814e+07	2.07171e+07	6.13837e+06	1.6741e+07	4.82968e+06	3.45992e+07	3.4938e+07	1.60099e+07	3.04125e+07	3.04125e+07	7.12724e+06	3.10993e+07	3.88586e+07	3.88586e+07	3.93495e+07	9.91016e+06	1.75835e+07	3.87491e+06	3.59229e+07	1.50957e+07	3.05594e+07	3.30326e+07	3.48346e+07	3.30326e+07	3.65304e+07	4.07225e+06	3.31132e+07	2.76716e+07	1.21464e+07	9.03653e+06	1.21464e+07	4.30919e+07	1.1576e+07	2.64325e+07	1.5091e+07	3.94627e+07	3.34869e+07	1.67019e+07	1.94249e+07	4.08177e+07	4.968e+07	2.10078e+07	2.39671e+07	4.38829e+07	180.281	93.3156	40.3104	93.3156	181.971	80.5294	23.8604	65.0738	18.7735	134.49	135.808	62.232	118.216	118.216	27.7043	120.886	151.047	151.047	152.955	38.5218	68.3488	15.0622	139.636	58.6786	118.787	128.401	135.405	128.401	141.997	15.8292	128.714	107.562	47.2141	35.1259	47.2141	167.502	44.9969	102.746	58.6603	153.395	130.167	64.9217	75.5066	158.662	193.111	81.6594	93.1625	170.577	101.806	87.8586	87.8258	96.2557	123.393	70.4314	127.749	98.5258	74.2641	89.9496	107.314	134.627
FALSE	High	KDQSDEDEEEEMKPILVEGFV	[K].KDQSDEDEEEEMKPILVEGFV.[-]	1xPhospho [S4(100)]	6.461e-11	5.71308e-05	1	1	1	33	AT1G15230.1	AT1G15230.1 [135-155]	AT1G15230.1 1xPhospho [S138(100)]	hypothetical protein		AT1G15230.1	1	2546.09	21		1.963e-06	1.432e-13	6.83	93.27	6.48218e+07	9205.95	9205.95	9205.95	4.46686e+07	9205.95	4.44275e+06	9205.95	1.13506e+07	5.78199e+07	3.40159e+07	3.40159e+07	9205.95	9205.95	1.20449e+07	5.03711e+07	9205.95	9205.95	9205.95	1.62328e+07	1.07124e+07	9205.95	9205.95	1.32659e+07	3.48603e+07	2.27998e+07	2.27998e+07	1.31378e+07	5.88635e+07	9205.95	9205.95	7.85361e+06	1.65512e+07	2.06521e+07	1.65512e+07	1.56762e+07	1.62464e+07	3.84859e+07	1.62464e+07	1.11518e+07	4.38348e+07	2.88656e+07	2.68163e+07	1.95698e+07	5.31086e+07	3.4678e+07	2.42816e+07	2.51903e+07	337.426	0.047921	0.047921	0.047921	232.52	0.047921	23.1265	0.047921	59.0847	300.978	177.068	177.068	0.047921	0.047921	62.6988	262.204	0.047921	0.047921	0.047921	84.4988	55.7626	0.047921	0.047921	69.0547	181.463	118.683	118.683	68.3878	306.41	0.047921	0.047921	40.8815	86.1565	107.503	86.1565	81.6017	84.5696	200.336	84.5696	58.05	228.179	150.258	139.59	101.87	276.454	180.514	126.397	131.127	84.3924	63.9355	178.549	81.2497	21.1606	31.2283	121.804	86.8469	90.3545	106.881	154.974	178.623
FALSE	High	LANYVDPPTDDEEDGGPK	[K].LANYVDPPTDDEEDGGPK.[R]	1xPhospho [T9(100)]	9.93929e-08	5.71308e-05	1	3	1	135	AT3G07610.3	AT3G07610.3 [31-48]	AT3G07610.3 1xPhospho [T39(100)]	Transcription factor jumonji (jmjC) domain-containing protein	IBM1	AT3G07610.3; AT3G07610.2; AT3G07610.1	0	2011.82	18		1.963e-06	7.627e-10	4.39	51.3	1.22954e+08	1.18828e+08	5.64425e+07	3.67691e+07	1.45254e+08	1.41389e+08	1.43638e+08	1.65326e+08	1.08331e+08	1.64997e+08	1.15122e+08	1.59336e+08	1.7249e+08	1.16137e+08	1.05906e+08	1.53066e+08	1.14714e+08	3.80223e+07	1.14714e+08	1.15638e+08	1.19675e+08	1.56658e+08	1.19987e+08	1.59484e+08	9.6103e+07	1.58156e+08	1.16527e+08	1.41127e+08	1.18183e+08	1.48767e+08	1.23891e+08	1.30898e+08	2.76673e+07	1.44164e+08	1.24534e+08	1.21079e+08	1.58841e+08	1.74498e+08	1.35538e+08	1.25295e+08	1.78505e+08	1.66243e+08	1.55845e+08	1.07789e+08	1.73382e+08	1.58855e+08	1.41733e+08	1.47519e+08	94.5795	91.4058	43.4171	28.2839	111.734	108.76	110.49	127.174	83.3316	126.92	88.5554	122.566	132.684	89.3362	81.4659	117.743	88.2411	29.2478	88.2411	88.9523	92.0573	120.506	92.2972	122.68	73.9251	121.658	89.6362	108.559	90.91	114.436	95.3005	100.691	21.2825	110.895	95.7948	93.1377	122.185	134.229	104.26	96.3804	137.311	127.879	119.88	82.9146	133.371	122.196	109.025	113.476	64.4216	114.539	105.343	105.307	73.6706	106.885	98.4445	100.334	80.2774	114.263	116.996	119.517
FALSE	High	AKETSSVAEASSPTESQATR	[K].AKETSSVAEASSPTESQATR.[R]	1xPhospho [S12(99.7)]	6.42571e-11	5.71308e-05	1	2	2	55	AT1G75190.1	AT1G75190.1 [9-28]	AT1G75190.1 1xPhospho [S20(99.7)]	hypothetical protein		AT1G75190.1; AT1G75190.2	1	2116.94	20		1.963e-06	1.419e-13	5.32	21.94	3.55293e+06	5.68356e+06	1.18731e+07	5.68356e+06	4.38429e+06	4.38429e+06	6.08972e+06	3.55485e+06	7.0838e+06	4.78927e+06	4.60175e+06	4.78927e+06	2.54399e+06	2.54399e+06	5.2334e+06	1.44885e+06	2.96425e+07	9205.95	9205.95	2.88461e+06	9.46489e+06	2.5291e+06	1.88066e+06	2.5291e+06	9.03203e+06	9205.95	9205.95	9205.95	8.92417e+06	1.66286e+06	2.50484e+06	2.50484e+06	4.40874e+06	3.01957e+06	4.40874e+06	5.33284e+06	2.57777e+06	6.51271e+06	3.74477e+06	6.96933e+06	3.36908e+06	2.17481e+06	2.66461e+06	5.94332e+06	4.42268e+06	1.85556e+06	3.7318e+06	8.10795e+06	77.1362	123.393	257.771	123.393	95.1854	95.1854	132.211	77.1779	153.793	103.978	99.9066	103.978	55.2315	55.2315	113.62	31.4554	643.556	0.199866	0.199866	62.6264	205.488	54.9082	40.8302	54.9082	196.09	0.199866	0.199866	0.199866	193.749	36.1017	54.3815	54.3815	95.7162	65.5566	95.7162	115.779	55.9648	141.395	81.3011	151.308	73.1447	47.2163	57.8502	129.033	96.0188	40.2852	81.0194	176.028	145.423	99.94	115.414	63.8846	176.646	89.0337	49.1725	84.6534	93.192	107.492	76.811	98.3379
FALSE	High	LAPAEAVVEDNQKASDIEEGDEVDSK	[K].LAPAEAVVEDNQKASDIEEGDEVDSK.[K]	1xPhospho [S15(100)]	3.91344e-12	5.71308e-05	1	1	1	114	AT1G52380.1	AT1G52380.1 [100-125]	AT1G52380.1 1xPhospho [S114(100)]	NUP50 (Nucleoporin 50 kDa) protein		AT1G52380.1	1	2838.26	26		1.963e-06	5.36e-15	7.48	59.8	2.81664e+08	2.12095e+08	1.35987e+07	2.12095e+08	2.86925e+08	1.86138e+08	3.65965e+08	4.30411e+08	2.9164e+08	3.83546e+08	2.93883e+08	2.04314e+08	2.3485e+08	3.1061e+08	3.20278e+08	2.54474e+08	1.99819e+06	2.18148e+08	2.18148e+08	2.56054e+08	1.53101e+08	1.61266e+08	3.80345e+08	3.16745e+08	1.39508e+08	1.91808e+08	3.27704e+08	3.09696e+08	1.63438e+08	2.54654e+08	7.64832e+07	2.88118e+08	2.22122e+08	2.33797e+08	1.93822e+08	2.22122e+08	3.13392e+08	2.62863e+08	2.00662e+08	2.30357e+08	2.7391e+08	2.86901e+08	2.31299e+08	2.22354e+08	2.70253e+08	2.86981e+08	2.29838e+08	2.02448e+08	116.322	87.591	5.61599	87.591	118.494	76.8713	151.137	177.751	120.442	158.397	121.368	84.3776	96.9884	128.276	132.269	105.093	0.825214	90.0909	90.0909	105.746	63.2279	66.5996	157.075	130.81	57.6141	79.2129	135.335	127.898	67.4966	105.167	31.5861	118.987	91.732	96.5536	80.0447	91.732	129.425	108.557	82.8695	95.1331	113.119	118.484	95.5219	91.8279	111.609	118.517	94.9187	83.6071	74.2799	131.063	121.146	115.657	71.6882	104.428	100.015	80.8093	90.0155	103.996	104.738	102.163
FALSE	High	LAPAEAVVEDNQKASDIEEGDEVDSKK	[K].LAPAEAVVEDNQKASDIEEGDEVDSKK.[V]	1xPhospho [S15(100)]	6.64036e-11	5.71308e-05	1	1	2	26	AT1G52380.1	AT1G52380.1 [100-126]	AT1G52380.1 1xPhospho [S114(100)]	NUP50 (Nucleoporin 50 kDa) protein		AT1G52380.1	2	2966.35	27		1.963e-06	1.478e-13	6.16	54.44	1.93503e+07	9205.95	3.80092e+07	9205.95	2.08011e+07	2.08011e+07	2.82329e+07	1.16135e+07	2.29797e+07	1.37254e+07	2.72185e+07	2.29797e+07	2.16288e+07	9.72817e+06	3.03953e+07	2.52382e+07	9205.95	9205.95	1.02213e+07	1.14753e+07	1.82229e+07	1.60602e+07	1.15014e+07	1.35585e+07	1.73648e+07	3.13978e+07	1.1768e+07	1.62945e+07	1.28005e+07	2.00996e+07	6.24566e+06	1.38146e+07	1.85461e+07	2.51142e+07	1.23106e+07	1.54867e+07	1.74909e+07	2.35911e+07	1.09727e+07	1.74909e+07	4.1349e+07	2.95108e+07	7.79938e+06	2.95108e+07	3.62977e+07	2.86946e+07	1.05855e+07	4.14674e+07	104.387	0.0496622	205.043	0.0496622	112.213	112.213	152.304	62.6499	123.966	74.0429	146.832	123.966	116.678	52.4794	163.97	136.15	0.0496622	0.0496622	55.1395	61.9042	98.3051	86.6378	62.0454	73.1423	93.676	169.378	63.4834	87.9019	69.0531	108.429	33.6927	74.5239	100.048	135.481	66.4102	83.5444	94.3561	127.264	59.1933	94.3561	223.06	159.198	42.0744	159.198	195.811	154.795	57.1043	223.699	77.3823	109.845	117.202	117.319	29.2858	80.0327	103.61	71.4247	96.3709	93.7924	145.883	157.852
FALSE	High	IAPASPEIDLTTNSEVTR	[K].IAPASPEIDLTTNSEVTR.[I]	1xPhospho [S5(100)]	1.17489e-06	5.71308e-05	1	3	2	39	AT3G11720.3	AT3G11720.3 [527-544]	AT3G11720.3 1xPhospho [S531(100)]	Polyketide cyclase/dehydrase and lipid transport superfamily protein		AT3G11720.1; AT3G11720.3; AT3G11720.4	0	1993.95	18		1.963e-06	1.375e-08	3.45	71.16	1.17972e+07	3.16982e+07	1.17972e+07	1.95916e+06	1.0278e+07	4.24643e+07	7.34838e+06	2.06058e+06	6.48086e+06	1.12337e+07	1.20534e+07	3.467e+07	1.6884e+07	3.79746e+07	9.3591e+06	2.31771e+06	1.25075e+07	9.84148e+06	4.44852e+07	1.25075e+07	1.69265e+07	9.01605e+06	3.82867e+07	1.69265e+07	7.01271e+06	9.5307e+06	3.74766e+07	1.68031e+07	8.54598e+06	1.45293e+07	4.33284e+07	1.65104e+07	1.03108e+07	8.79577e+06	1.94689e+07	1.03108e+07	1.09005e+07	9.45856e+06	2.26102e+07	1.1967e+07	6.4711e+06	1.33456e+07	2.14553e+07	1.64484e+07	5.29858e+06	1.52373e+07	1.25669e+07	510647	74.5312	200.26	74.5312	12.3774	64.9339	268.278	46.425	13.0182	40.9443	70.9716	76.1502	219.036	106.668	239.913	59.1282	14.6426	79.019	62.1758	281.045	79.019	106.937	56.9609	241.885	106.937	44.3044	60.2123	236.767	106.158	53.9911	91.7921	273.737	104.308	65.141	55.5692	122.999	65.141	68.8661	59.7566	142.845	75.6041	40.8826	84.3138	135.549	103.916	33.475	96.2651	79.3943	3.22613	90.4251	98.1637	101.775	105.088	125.315	128.18	111.86	130.957	77.2125	86.7679	91.1654	53.0901
FALSE	High	IAPDATPSSPSSSLSLFK	[R].IAPDATPSSPSSSLSLFK.[G]	1xPhospho [S9(99.6)]	4.39515e-08	5.71308e-05	1	2	3	173	AT3G62770.1	AT3G62770.1 [336-353]	AT3G62770.1 1xPhospho [S344(99.6)]	Transducin/WD40 repeat-like superfamily protein	AtATG18a	AT3G62770.3; AT3G62770.1	0	1884.9	18		1.963e-06	2.949e-10	4.27	83.02	1.05822e+08	2.13641e+08	8.60355e+07	1.25415e+08	1.04805e+08	2.30945e+08	5.5219e+07	4.3173e+07	4.52177e+07	2.60828e+07	1.22592e+08	1.82647e+08	1.98977e+08	2.22392e+08	5.21543e+07	3.46547e+07	7.52311e+07	4.10444e+07	3.16623e+08	5.90312e+07	1.21289e+08	5.45238e+07	3.29997e+08	9.8238e+07	1.2465e+08	6.36539e+07	2.97889e+08	1.38457e+08	1.38031e+08	4.93606e+07	2.95933e+08	1.25332e+08	2.42834e+08	3.50306e+07	1.56607e+08	1.91838e+08	1.24394e+08	4.40425e+07	1.46091e+08	1.40488e+08	1.20896e+08	6.06468e+07	1.53494e+08	1.70061e+08	1.00551e+08	8.05281e+07	1.59108e+08	1.69943e+08	80.9395	163.407	65.8056	95.9259	80.1614	176.642	42.2351	33.0216	34.5855	19.9499	93.7665	139.7	152.191	170.1	39.8911	26.5062	57.5417	31.3935	242.174	45.1509	92.7696	41.7034	252.404	75.1388	95.3407	48.6867	227.845	105.901	105.575	37.7542	226.349	95.8619	185.736	26.7937	119.784	146.73	95.1446	33.6866	111.74	107.455	92.4694	46.3867	117.402	130.074	76.9082	61.5931	121.696	129.983	101.519	83.015	72.0005	97.1721	94.0651	115.504	119.443	116.385	119.761	87.0066	96.583	97.5453
FALSE	High	LAPDPASQSASPER	[K].LAPDPASQSASPER.[D]	1xPhospho [S11(100)]	3.90413e-05	5.71308e-05	1	1	2	110	AT3G10540.1	AT3G10540.1 [328-341]	AT3G10540.1 1xPhospho [S338(100)]	3-phosphoinositide-dependent protein kinase		AT3G10540.1	0	1505.66	14		1.963e-06	8.32e-07	3.43	32.04	5.36799e+07	1.06434e+08	7.18516e+07	7.01983e+07	5.94741e+07	1.21259e+08	6.097e+07	5.27278e+07	6.5603e+07	4.23202e+07	5.93926e+07	1.19091e+08	8.14324e+07	1.10687e+08	4.53845e+07	5.32621e+07	5.99447e+08	7.20308e+07	1.20303e+08	7.5592e+07	3.25747e+08	6.72893e+07	1.16339e+08	6.34766e+07	2.75445e+09	4.95782e+07	1.02717e+08	7.2871e+07	1.94587e+09	4.80906e+07	1.49574e+08	6.98605e+07	3.28046e+07	4.31374e+07	7.40872e+07	5.21437e+07	7.40793e+07	3.50458e+07	7.02554e+07	4.6509e+07	6.20609e+07	4.01511e+07	7.25403e+07	4.88878e+07	6.24437e+07	4.44697e+07	6.96416e+07	3.55088e+09	21.144	41.9234	28.3016	27.6504	23.4263	47.7628	24.0155	20.769	25.8404	16.6695	23.3942	46.9086	32.0754	43.5984	17.8765	20.9794	236.116	28.3722	47.386	29.7749	128.308	26.5046	45.8249	25.0028	1084.95	19.5284	40.4593	28.7031	766.459	18.9424	58.9155	27.5174	12.9214	16.9914	29.1822	20.5389	29.1791	13.8042	27.6729	18.3194	24.4452	15.8151	28.5729	19.2564	24.596	17.5162	27.4311	1398.66	29.7549	28.9934	28.2032	28.6324	85.4123	56.4102	293.411	217.959	19.9085	22.2439	22.0224	367.05
FALSE	High	KDNSVCHEGIITSSSPR	[K].KDNSVCHEGIITSSSPR.[E]	1xCarbamidomethyl [C6]; 1xPhospho [S/T]	0.000274149	5.71308e-05	1	2	1	18	AT4G35560.2	AT4G35560.2 [829-845]		Transducin/WD40 repeat-like superfamily protein		AT4G35560.1; AT4G35560.2	1	1966.87	17		1.963e-06	8.213e-06	3.02	30.43	6.26013e+06	8.34563e+06	1.20714e+07	1.67576e+07	5.37278e+06	8.72604e+06	3.96202e+06	9.28493e+06	5.68504e+06	3.33718e+06	6.34532e+06	1.13694e+07	5.78772e+06	9.14905e+06	5.78772e+06	4.99902e+06	1.57666e+07	2.17601e+07	1.57666e+07	1.02412e+07	9205.95	1.23256e+07	9205.95	4.70872e+06	9205.95	2.15552e+07	1.92635e+07	9205.95	9205.95	1.09263e+07	9205.95	9205.95	1.71799e+07	6.44696e+06	6.44696e+06	5.12893e+06	9.61876e+06	6.19007e+06	2.17308e+06	5.80213e+06	8.80603e+06	4.24533e+06	4.24533e+06	3.40625e+06	7.09383e+06	4.95453e+06	9205.95	9205.95	86.5017	115.319	166.801	231.554	74.2405	120.575	54.7468	128.298	78.5552	46.1128	87.6789	157.102	79.974	126.421	79.974	69.0759	217.861	300.679	217.861	141.512	0.127207	170.314	0.127207	65.0645	0.127207	297.848	266.181	0.127207	0.127207	150.978	0.127207	0.127207	237.39	89.0834	89.0834	70.871	132.911	85.5337	30.0274	80.1731	121.681	58.6615	58.6615	47.0672	98.0217	68.4612	0.127207	0.127207	150.044	94.4652	92.3621	88.8611	219.478	58.9082	141.071	37.84	121.607	82.1613	71.5177	41.6843
FALSE	High	LAPVPDMEGISPQHVSTVVK	[R].LAPVPDMEGISPQHVSTVVK.[G]	1xPhospho [S11(100)]	1.12119e-07	5.71308e-05	1	1	1	8	AT1G06840.1	AT1G06840.1 [773-792]	AT1G06840.1 1xPhospho [S783(100)]	Leucine-rich repeat protein kinase family protein		AT1G06840.1	0	2184.08	20		1.963e-06	8.79e-10	4.07	80.73	9205.95	9205.95	4.65397e+06	9205.95	1.12776e+06	2.06222e+06	1.55655e+06	1.55655e+06	1.28816e+06	2.21518e+06	2.21518e+06	2.23854e+06	2.43624e+06	2.96673e+06	6.39845e+06	2.96673e+06	9205.95	9205.95	9205.95	9205.95	9.48118e+06	9205.95	9205.95	806755	8.93694e+06	9205.95	9205.95	2.03865e+06	9205.95	9205.95	9205.95	740746	1.29757e+07	4.04568e+06	4.04568e+06	1.52117e+06	1.7379e+06	504097	3.98316e+06	1.7379e+06	2.91245e+06	618687	8.74958e+06	2.91245e+06	3.98305e+06	953261	1.16425e+07	3.98305e+06	0.36184	0.36184	182.925	0.36184	44.3265	81.0558	61.1803	61.1803	50.6312	87.0676	87.0676	87.986	95.7565	116.607	251.491	116.607	0.36184	0.36184	0.36184	0.36184	372.658	0.36184	0.36184	31.7095	351.267	0.36184	0.36184	80.1291	0.36184	0.36184	0.36184	29.115	510.012	159.016	159.016	59.7897	68.3081	19.8135	156.558	68.3081	114.474	24.3175	343.903	114.474	156.554	37.468	457.607	156.554	46.0026	61.9357	78.1881	145.116	0.36184	101.273	108.03	7.55014	221.958	78.247	149.292	202.046
FALSE	High	KDNEETSGDEDDDENNNNNNGGGDVGGGGGGGGGNFDQVK	[K].KDNEETSGDEDDDENNNNNNGGGDVGGGGGGGGGNFDQVK.[Q]	2xPhospho [T6(100); S7(100)]	1.64007e-08	5.71308e-05	1	1	1	5	AT5G27690.1	AT5G27690.1 [114-153]	AT5G27690.1 2xPhospho [T119(100); S120(100)]	Heavy metal transport/detoxification superfamily protein		AT5G27690.1	1	4071.47	40		1.963e-06	9.266e-11	3.44	32.59	9205.95	1.9461e+07	9205.95	9205.95	9205.95	9205.95	9205.95	9205.95	7.93934e+06	7.93934e+06	4.89275e+06	5.07986e+07	9205.95	9205.95	9205.95	9205.95	9205.95	9205.95	1.00808e+07	9205.95	2.77197e+07	9205.95	1.44605e+07	9205.95	9205.95	9205.95	1.00824e+07	9205.95	9205.95	9205.95	1.14483e+07	9.6473e+06	9205.95	9205.95	9205.95	9205.95	2.93678e+07	9205.95	9205.95	9205.95	3.22206e+07	9205.95	9205.95	9205.95	3.73314e+07	9205.95	9205.95	1.43825e+07	0.153392	324.265	0.153392	0.153392	0.153392	0.153392	0.153392	0.153392	132.287	132.287	81.5243	846.419	0.153392	0.153392	0.153392	0.153392	0.153392	0.153392	167.969	0.153392	461.873	0.153392	240.945	0.153392	0.153392	0.153392	167.995	0.153392	0.153392	0.153392	190.755	160.746	0.153392	0.153392	0.153392	0.153392	489.334	0.153392	0.153392	0.153392	536.868	0.153392	0.153392	0.153392	622.025	0.153392	0.153392	239.644	81.1812	0.153392	298.13	0.153392	42.1073	175.781	42.1138	87.952	0.153392	122.449	134.332	215.494
FALSE	High	IAPVSQLSPPSYK	[R].IAPVSQLSPPSYK.[E]	1xPhospho [S8(100)]	2.41255e-05	5.71308e-05	1	2	2	72	AT4G16330.2	AT4G16330.2 [325-337]	AT4G16330.2 1xPhospho [S332(100)]	2-oxoglutarate (2OG) and Fe(II)-dependent oxygenase superfamily protein		AT4G16330.2; AT4G16330.1	0	1466.73	13		1.963e-06	4.742e-07	3.88	63.53	2.10333e+07	1.96468e+07	3.28632e+07	6.01649e+07	4.25867e+07	1.20413e+07	2.16863e+07	2.48831e+07	1.87347e+07	2.65606e+07	2.1508e+07	9.79105e+06	3.06654e+07	1.27056e+07	2.55615e+07	2.73443e+07	2.70852e+07	2.39412e+07	1.41031e+07	2.38901e+07	8.87072e+07	1.60809e+07	1.58074e+07	2.65141e+07	1.12663e+08	1.52547e+07	2.60967e+07	2.13249e+07	8.77184e+07	2.30877e+07	1.85814e+07	2.50615e+07	2.72727e+07	2.02096e+07	2.12462e+07	3.14826e+07	8.36147e+06	3.61318e+07	3.08324e+07	1.45162e+07	1.56783e+07	4.15104e+07	5.67532e+06	1.17907e+07	8.29925e+06	2.27131e+07	5.84067e+06	2.11124e+08	67.9233	63.4459	106.126	194.292	137.526	38.8852	70.0322	80.3557	60.5005	85.7729	69.4565	31.6185	99.0286	41.0306	82.5463	88.3035	87.4671	77.3138	45.5435	77.149	286.464	51.9306	51.0472	85.6226	363.825	49.2625	84.2748	68.8651	283.271	74.5576	60.0054	80.9319	88.0725	65.2635	68.6108	101.667	27.0019	116.681	99.5678	46.8775	50.6305	134.051	18.3275	38.076	26.801	73.3479	18.8614	681.787	107.947	81.6999	61.8371	77.7272	71.8684	118.766	141.557	124.692	80.9036	72.5322	60.2712	200.199
FALSE	High	LANPNEDYISPHR	[R].LANPNEDYISPHR.[E]	1xPhospho [S10(100)]	2.37421e-07	5.71308e-05	1	1	2	151	AT4G33150.1	AT4G33150.1 [547-559]	AT4G33150.1 1xPhospho [S556(100)]	lysine-ketoglutarate reductase/saccharopine dehydrogenase bifunctional enzyme		AT4G33150.1	0	1605.71	13		1.963e-06	2.123e-09	3.66	39.85	1.15716e+08	2.07812e+08	2.48084e+08	2.46903e+08	9.59814e+07	2.39818e+08	1.30793e+08	1.47695e+08	1.39334e+08	1.303e+08	1.19179e+08	1.7714e+08	1.38068e+08	2.14288e+08	1.37384e+08	1.17591e+08	2.22368e+08	4.61067e+08	3.8044e+08	1.71227e+08	9.37522e+07	2.60285e+08	3.55904e+08	1.29232e+08	1.17851e+08	2.41138e+08	4.05148e+08	1.58781e+08	1.52115e+08	2.27046e+08	3.16865e+08	1.2881e+08	6.9014e+07	1.56459e+08	1.73964e+08	2.5553e+08	1.25672e+08	1.78362e+08	1.69901e+08	1.94013e+08	1.10405e+08	1.97506e+08	1.86025e+08	1.8494e+08	1.16291e+08	1.93861e+08	1.73998e+08	2.4361e+08	60.6528	108.925	130.034	129.415	50.3087	125.701	68.5551	77.4147	73.0322	68.2967	62.4675	92.8482	72.3686	112.319	72.0102	61.6354	116.555	241.669	199.408	89.7489	49.1403	136.428	186.547	67.7372	61.7717	126.392	212.359	83.2251	79.7311	119.007	166.085	67.5157	36.1737	82.0082	91.1832	133.936	65.871	93.4888	89.0535	101.692	57.8691	103.523	97.5054	96.9365	60.9543	101.612	91.2012	127.688	107.256	80.4949	74.1612	79.5833	161.845	109.963	120.937	108.085	85.8254	87.5264	88.9585	95.364
FALSE	High	KEEEFGDDHVESASSPETLKK	[K].KEEEFGDDHVESASSPETLKK.[F]	3xPhospho [S12(100); S14(100); S15(100)]	2.33552e-07	5.71308e-05	1	2	1	56	AT2G30580.2	AT2G30580.2 [155-175]	AT2G30580.2 3xPhospho [S166(100); S168(100); S169(100)]	DREB2A-interacting protein 2	DRIP2	AT2G30580.2; AT2G30580.3	2	2602	21		1.963e-06	2.073e-09	7.68	42.51	1.23435e+08	7.28743e+07	4.53314e+07	7.28743e+07	9.09695e+07	2.68952e+07	1.33118e+08	1.41741e+08	9.86924e+07	1.47705e+08	1.15329e+08	1.22753e+07	3.47432e+07	4.29609e+07	6.89424e+07	1.29205e+08	6.27491e+06	1.16395e+07	1.16395e+07	1.03131e+08	2.05578e+07	1.34949e+08	4.1647e+07	9.13941e+07	3.58251e+07	9.43012e+07	2.72466e+07	8.76324e+07	4.30337e+07	1.14938e+08	2.56809e+07	8.73144e+07	1.05322e+08	1.43811e+08	1.0411e+08	1.05322e+08	2.10352e+07	1.36636e+08	1.03779e+08	8.72757e+07	6.9937e+07	1.22128e+08	9.35212e+07	5.70366e+07	9.55709e+07	1.10265e+08	8.93272e+07	6.5128e+07	155.734	91.9429	57.1929	91.9429	114.773	33.9327	167.95	178.829	124.517	186.353	145.507	15.4873	43.8342	54.2022	86.9821	163.014	7.91683	14.6852	14.6852	130.117	25.9371	170.26	52.5445	115.309	45.1992	118.976	34.3761	110.563	54.2941	145.013	32.4006	110.161	132.881	181.441	131.351	132.881	26.5394	172.389	130.934	110.113	88.237	154.084	117.992	71.961	120.578	139.118	112.701	82.1696	99.2031	123.871	117.966	87.008	41.8509	91.0124	77.2785	85.4672	144.639	109.994	108.069	113.642
FALSE	High	AEAERNSQQQMAPAPAAHEFSR	[R].AEAERNSQQQMAPAPAAHEFSR.[E]	1xOxidation [M11]; 1xPhospho [S7(100)]	2.72111e-05	5.71308e-05	1	1	1	5	AT1G06230.3	AT1G06230.3 [689-710]	AT1G06230.3 1xPhospho [S695(100)]	global transcription factor group E4	GTE4	AT1G06230.3	1	2522.09	22		1.963e-06	5.435e-07	2.65	32.29	2.91311e+06	3.66742e+06	7.07639e+06	3.66742e+06	9205.95	9205.95	4.99772e+06	9205.95	2.84193e+06	5.53269e+06	7.59942e+06	1.07732e+07	9205.95	9205.95	2.95942e+06	9205.95	9205.95	2.87194e+06	9205.95	1.99957e+06	1.51437e+07	9205.95	9205.95	899071	1.55533e+07	5.59782e+06	5.59782e+06	3.29639e+06	9.99323e+06	9205.95	9205.95	9205.95	9205.95	4.01939e+06	4.56554e+06	9205.95	9205.95	1.25761e+06	9205.95	6.62765e+06	9205.95	9205.95	9205.95	9205.95	9205.95	4.55993e+06	9205.95	9205.95	104.169	131.142	253.043	131.142	0.329194	0.329194	178.712	0.329194	101.624	197.842	271.746	385.238	0.329194	0.329194	105.825	0.329194	0.329194	102.697	0.329194	71.5021	541.52	0.329194	0.329194	32.1497	556.168	200.171	200.171	117.875	357.346	0.329194	0.329194	0.329194	0.329194	143.729	163.258	0.329194	0.329194	44.9707	0.329194	236.997	0.329194	0.329194	0.329194	0.329194	0.329194	163.058	0.329194	0.329194	154.874	44.925	239.113	26.7032	43.7144	143.582	268.596	89.5834	76.9113	70.6565	0.329194	41.0113
FALSE	High	KEEEFGDDHVESASSPETLK	[K].KEEEFGDDHVESASSPETLK.[K]	3xPhospho [S12(100); S14(100); S15(100)]	1.27868e-07	5.71308e-05	1	2	1	39	AT2G30580.2	AT2G30580.2 [155-174]	AT2G30580.2 3xPhospho [S166(100); S168(100); S169(100)]	DREB2A-interacting protein 2	DRIP2	AT2G30580.2; AT2G30580.3	1	2473.91	20		1.963e-06	1.026e-09	7.93	50.2	9.13591e+07	1.77369e+07	2.56452e+07	9.91711e+07	8.99319e+07	3.99833e+07	1.84759e+07	6.61709e+07	5.04693e+07	8.86841e+07	7.78609e+07	3.92486e+07	7.44987e+06	5.64378e+07	3.24592e+07	6.54569e+07	8.19058e+07	1.29373e+08	1.99626e+07	8.19058e+07	1.29306e+07	3.11895e+07	5.78442e+07	9.70842e+07	1.69241e+07	1.48443e+07	4.64474e+07	6.14611e+07	3.36603e+07	3.87529e+07	4.79324e+07	7.05195e+07	6.38478e+07	6.01132e+07	6.38478e+07	7.4069e+07	2.01544e+07	1.04243e+08	8.02441e+07	6.22736e+07	3.7026e+07	1.36314e+08	8.19895e+07	5.4723e+07	5.52304e+07	1.35243e+08	8.36945e+07	4.83998e+07	152.759	29.6573	42.8806	165.821	150.372	66.855	30.893	110.642	84.3882	148.286	130.189	65.6264	12.4567	94.368	54.2741	109.449	136.952	216.321	33.3789	136.952	21.6208	52.151	96.7196	162.332	28.2984	24.8207	77.6634	102.767	56.2824	64.7976	80.1464	117.914	106.758	100.514	106.758	123.849	33.6996	174.302	134.174	104.126	61.9102	227.926	137.092	91.5008	92.3492	226.136	139.943	80.9279	97.7795	89.6907	107.122	67.6368	130.901	83.2058	58.3874	79.785	109.47	111.575	129.607	134.839
FALSE	High	AKESASESESEETPKEPEPATK	[K].AKESASESESEETPKEPEPATK.[A]	3xPhospho [S4(100); S6(100); S8(100)]	2.39187e-10	5.71308e-05	2	2	6	422	AT4G31880.2; AT4G31880.1	AT4G31880.2 [832-853]; AT4G31880.1 [833-854]	AT4G31880.2 3xPhospho [S835(100); S837(100); S839(100)]; AT4G31880.1 3xPhospho [S836(100); S838(100); S840(100)]	transcriptional regulator transcriptional regulator		AT4G31880.2; AT4G31880.1	2	2600.99	22	Shared	1.963e-06	6.603e-13	5.92	30.36	4.40189e+08	6.32389e+08	2.90169e+07	4.40189e+08	4.04672e+08	8.6259e+08	1.78069e+08	3.01063e+08	2.21349e+08	2.8623e+08	3.49705e+08	8.59276e+08	4.84481e+08	7.91069e+08	1.63516e+08	2.92594e+08	3.71193e+07	1.43547e+07	1.05862e+09	1.59793e+08	7.00481e+08	3.00432e+08	1.53875e+09	3.10747e+08	9.47629e+08	2.66883e+08	1.23567e+09	2.90258e+08	1.19012e+09	1.96225e+08	1.0864e+09	3.13797e+08	3.34825e+08	2.09534e+08	4.01506e+08	3.34825e+08	2.964e+08	1.52744e+08	4.41196e+08	3.35046e+08	5.95941e+08	1.99521e+08	4.80068e+08	3.59024e+08	6.0923e+08	2.02809e+08	5.36744e+08	5.476e+08	94.2391	135.387	6.21217	94.2391	86.6355	184.67	38.1224	64.454	47.3882	61.2784	74.8676	183.961	103.722	169.358	35.0068	62.641	7.94679	3.07316	226.639	34.2097	149.965	64.3189	329.427	66.5272	202.876	57.1365	264.542	62.1408	254.79	42.0093	232.585	67.1802	71.682	44.8587	85.9575	71.682	63.4556	32.7007	94.4548	71.7294	127.584	42.715	102.777	76.8627	130.429	43.4189	114.91	117.235	82.5193	93.4705	91.8737	92.682	67.9671	152.56	146.674	149.141	68.5451	65.5851	87.4846	101.498
FALSE	High	KEEEFGDDHVESASSPETLK	[K].KEEEFGDDHVESASSPETLK.[K]	2xPhospho [S/T]	1.48242e-05	5.71308e-05	1	2	1	3	AT2G30580.2	AT2G30580.2 [155-174]		DREB2A-interacting protein 2	DRIP2	AT2G30580.2; AT2G30580.3	1	2393.94	20		1.963e-06	2.672e-07	6.05	45.95	9205.95	7.09065e+06	9205.95	9205.95	8.72965e+06	9.28625e+06	9205.95	9205.95	9205.95	9205.95	1.08623e+07	9205.95	9205.95	2.0275e+07	1.20695e+07	9205.95	9205.95	9205.95	1.59141e+07	1.31425e+07	8.12143e+06	3.15973e+07	1.7856e+07	1.01393e+07	2.92525e+06	9205.95	1.41914e+07	9205.95	4.43036e+06	7.3295e+06	2.09743e+07	7.15908e+06	9.97732e+06	2.16023e+07	9.97732e+06	7.95818e+06	8.9876e+06	1.92103e+07	8.60187e+06	8.9876e+06	4.48051e+06	1.51623e+07	8.57649e+06	7.28155e+06	7.21512e+06	1.7405e+07	7.21512e+06	5.37842e+06	0.113234	87.2159	0.113234	0.113234	107.376	114.222	0.113234	0.113234	0.113234	0.113234	133.608	0.113234	0.113234	249.385	148.456	0.113234	0.113234	0.113234	195.746	161.655	99.8947	388.651	219.631	124.714	35.9809	0.113234	174.556	0.113234	54.494	90.1538	257.987	88.0577	122.722	265.711	122.722	97.8867	110.549	236.289	105.804	110.549	55.1109	186.498	105.492	89.564	88.747	214.084	88.747	66.1553	21.8889	55.4561	33.4869	99.517	89.4068	208.223	52.6907	122.673	152.261	140.798	109.166	114.433
FALSE	High	KEECHHTGSIEEDIRSPR	[K].KEECHHTGSIEEDIRSPR.[I]	1xCarbamidomethyl [C4]; 1xPhospho [S16(100)]	4.51473e-10	5.71308e-05	1	5	2	41	AT3G14590.2	AT3G14590.2 [540-557]	AT3G14590.2 1xPhospho [S555(100)]	Calcium-dependent lipid-binding (CaLB domain) family protein	NTMC2TYPE6.2, NTMC2T6.2	AT3G14590.1; AT3G14590.5; AT3G14590.2; AT3G14590.4; AT3G14590.3	2	2259.98	18		1.963e-06	1.393e-12	5.38	23.78	8.7407e+06	4.46124e+06	1.68054e+07	8.7407e+06	5.34809e+06	3.88578e+06	9.99061e+06	5.34809e+06	1.37468e+07	1.55426e+06	3.76275e+06	6.14059e+06	5.34293e+06	1.05544e+07	1.15309e+07	676976	6.63206e+07	1.14162e+07	7.47037e+06	8.77557e+06	5.24906e+07	4.11713e+06	1.2862e+07	666103	3.98408e+07	3.21879e+06	9.21013e+06	9.4279e+06	1.39956e+07	3.47037e+06	8.63017e+06	1.23201e+06	8.73958e+06	6.56574e+06	1.64921e+07	1.93313e+07	4.80795e+06	1.36983e+07	1.16349e+07	1.53061e+07	8.68242e+06	9.25281e+06	1.4654e+07	1.75549e+07	6.54777e+06	1.34678e+07	2.87468e+07	2.79117e+07	70.7309	36.101	135.991	70.7309	43.2774	31.4443	80.8454	43.2774	111.241	12.5773	30.4486	49.6904	43.2357	85.4073	93.3092	5.47818	536.675	92.3812	60.4512	71.0131	424.761	33.3164	104.081	5.39019	322.397	26.0469	74.5296	76.2918	113.255	28.0827	69.8365	9.96957	70.7219	53.1308	133.457	156.431	38.9066	110.849	94.1512	123.859	70.2593	74.875	118.582	142.057	52.9854	108.983	232.623	225.865	78.3886	49.7111	50.9894	56.8576	190.13	141.887	124.816	55.2858	103.435	91.9415	101.443	155.114
FALSE	High	KEEAKENDIELSTTPLSPSEK	[R].KEEAKENDIELSTTPLSPSEK.[Q]	1xPhospho [S/T]	4.10324e-09	5.71308e-05	1	2	2	4	AT1G19010.1	AT1G19010.1 [209-229]		hypothetical protein		AT1G19010.1; AT1G19010.2	2	2425.14	21		1.963e-06	1.838e-11	5.44	51.09	9205.95	9205.95	1.05981e+07	9205.95	9205.95	9205.95	1.06848e+07	6.87883e+06	5.2852e+06	1.28688e+07	9205.95	9205.95	7.76397e+06	7.76397e+06	8.36171e+06	7.65238e+06	9205.95	9205.95	9205.95	9205.95	9205.95	9205.95	9205.95	9205.95	9205.95	9205.95	9205.95	9205.95	9205.95	9205.95	9205.95	9205.95	9205.95	9205.95	9205.95	9205.95	7.77323e+06	1.11059e+07	6.92116e+06	7.77323e+06	9205.95	9205.95	9205.95	9205.95	9205.95	8.25792e+06	9205.95	9205.95	0.368231	0.368231	423.915	0.368231	0.368231	0.368231	427.383	275.148	211.404	514.744	0.368231	0.368231	310.553	310.553	334.462	306.09	0.368231	0.368231	0.368231	0.368231	0.368231	0.368231	0.368231	0.368231	0.368231	0.368231	0.368231	0.368231	0.368231	0.368231	0.368231	0.368231	0.368231	0.368231	0.368231	0.368231	310.924	444.228	276.841	310.924	0.368231	0.368231	0.368231	0.368231	0.368231	330.311	0.368231	0.368231	106.255	175.817	181.721	315.414	0.368231	0.368231	0.368231	0.368231	0.368231	335.729	0.368231	82.8539
FALSE	High	KEDESGDEDEDDEQGAVCGACGDNYGGDEFWICCDACEK	[R].KEDESGDEDEDDEQGAVCGACGDNYGGDEFWICCDACEK.[W]	5xCarbamidomethyl [C18; C21; C33; C34; C37]; 1xPhospho [S5(100)]	1.96767e-13	5.71308e-05	1	1	2	64	AT1G14510.1	AT1G14510.1 [181-219]	AT1G14510.1 1xPhospho [S185(100)]	alfin-like 7	AL7	AT1G14510.1	1	4571.58	39		1.963e-06	1.24e-15	8.35	76.94	1.30366e+08	5.26816e+06	9205.95	9205.95	1.08188e+08	9205.95	5.20503e+07	9205.95	6.71926e+07	5.27082e+07	9.81949e+07	6.71926e+07	3.28738e+06	4.80299e+06	8.81584e+07	9.86958e+07	9205.95	9205.95	5.75614e+06	9.87124e+07	1.01032e+08	4.47021e+07	2.7573e+06	6.64099e+07	3.9881e+08	1.64906e+08	3.64436e+06	2.61044e+07	3.76646e+08	6.51988e+07	2.62669e+06	4.71842e+07	3.5382e+08	3.5382e+08	3.58102e+08	5.51279e+07	1.43434e+08	2.93461e+08	1.43434e+08	1.35966e+07	2.29976e+06	3.29401e+08	2.55685e+07	1.10558e+07	4.27204e+06	3.02806e+08	2.78969e+07	1.0154e+07	135.772	5.4866	0.00958766	0.00958766	112.674	0.00958766	54.2085	0.00958766	69.9786	54.8936	102.266	69.9786	3.42369	5.00214	91.8138	102.788	0.00958766	0.00958766	5.99481	102.805	105.221	46.5556	2.87163	69.1635	415.346	171.743	3.79547	27.1867	392.263	67.9021	2.7356	49.1406	368.491	368.491	372.95	57.4137	149.381	305.629	149.381	14.1604	2.39512	343.059	26.6287	11.5142	4.44917	315.361	29.0536	10.5751	35.3194	41.7254	74.2793	50.7569	27.2048	55.9529	154.518	128.01	291.836	154.638	95.8993	89.8597
FALSE	High	IAGGVTSSSGGSPASSESVVSVLHNNPESSSGSASVSPVSGHR	[R].IAGGVTSSSGGSPASSESVVSVLHNNPESSSGSASVSPVSGHR.[Q]	1xPhospho [S37(100)]	4.37014e-19	5.71308e-05	1	1	5	44	AT1G31930.6	AT1G31930.6 [71-113]	AT1G31930.6 1xPhospho [S107(100)]	extra-large GTP-binding protein 3	XLG3	AT1G31930.6	0	4088.88	43		1.963e-06	1.032e-16	11.07	68.24	1.46101e+07	4.20692e+07	3.04607e+07	3.04607e+07	9205.95	3.65542e+07	9205.95	7.29139e+06	9205.95	9205.95	1.4454e+07	9205.95	2.54152e+07	9205.95	7.57129e+06	9205.95	9205.95	9205.95	2.31221e+07	9205.95	9205.95	6.37102e+06	8.62188e+06	9205.95	9205.95	9205.95	9205.95	1.39949e+07	9205.95	9205.95	1.7599e+07	9205.95	9205.95	6.3519e+06	9205.95	1.73763e+07	9205.95	9205.95	9205.95	9205.95	9205.95	2.41434e+07	9205.95	6.4248e+06	9205.95	9205.95	1.43386e+07	9205.95	201.81	581.104	420.755	420.755	0.127162	504.925	0.127162	100.716	0.127162	0.127162	199.654	0.127162	351.061	0.127162	104.583	0.127162	0.127162	0.127162	319.386	0.127162	0.127162	88.0032	119.094	0.127162	0.127162	0.127162	0.127162	193.312	0.127162	0.127162	243.096	0.127162	0.127162	87.7391	0.127162	240.02	0.127162	0.127162	0.127162	0.127162	0.127162	333.494	0.127162	88.746	0.127162	0.127162	198.06	0.127162	406.106	151.474	50.0089	113.975	79.9418	51.838	48.4235	60.8694	82.0033	0.127162	105.623	49.6104
FALSE	High	IAGGVTSSSGGSPASSESVVSVLHNNPESSSGSASVSPVSGHR	[R].IAGGVTSSSGGSPASSESVVSVLHNNPESSSGSASVSPVSGHR.[Q]	2xPhospho [S37(100); S/T]	4.37722e-13	5.71308e-05	1	1	4	44	AT1G31930.6	AT1G31930.6 [71-113]	AT1G31930.6 2xPhospho [S107(100); S/T]	extra-large GTP-binding protein 3	XLG3	AT1G31930.6	0	4168.85	43		1.963e-06	1.444e-15	9.42	71.47	8.90577e+07	9205.95	9205.95	9205.95	9.32236e+07	5.59368e+07	6.02856e+07	6.02856e+07	4.97549e+07	9205.95	9.20901e+07	9205.95	1.35067e+08	9205.95	7.45779e+07	9205.95	9205.95	9205.95	9205.95	2.73847e+07	9205.95	9205.95	9205.95	3.18984e+07	1.27689e+07	9205.95	9205.95	4.40413e+07	9.28909e+06	9205.95	9205.95	3.91943e+07	7.86387e+07	7.27387e+07	8.88228e+07	7.86387e+07	8.28779e+07	8.86661e+07	8.28779e+07	5.46698e+07	2.57053e+07	9.90344e+07	1.15879e+08	7.2017e+07	3.04633e+07	1.19007e+08	1.12568e+08	7.34856e+07	198.725	0.0205423	0.0205423	0.0205423	208.02	124.818	134.522	134.522	111.024	0.0205423	205.491	0.0205423	301.39	0.0205423	166.414	0.0205423	0.0205423	0.0205423	0.0205423	61.1065	0.0205423	0.0205423	0.0205423	71.1784	28.4927	0.0205423	0.0205423	98.2743	20.7278	0.0205423	0.0205423	87.4587	175.475	162.31	198.2	175.475	184.935	197.851	184.935	121.991	57.3592	220.987	258.574	160.7	67.9762	265.555	251.186	163.977	49.6965	150.471	79.139	116.961	15.292	17.81	31.702	27.0569	177.865	172.428	174.405	187.173
FALSE	High	KEDEKSGGGHGFGDYAK	[K].KEDEKSGGGHGFGDYAK.[M]	1xPhospho [S6(100)]	7.413e-09	5.71308e-05	1	1	1	16	AT2G03440.1	AT2G03440.1 [164-180]	AT2G03440.1 1xPhospho [S169(100)]	nodulin-related protein 1	NRP1, ATNRP1	AT2G03440.1	2	1861.78	17		1.963e-06	3.662e-11	5.27	13.66	1.00224e+06	518059	1.87489e+07	1.52874e+07	9205.95	9205.95	5.20062e+06	2.11832e+06	6.00536e+06	6.31029e+06	88522.5	275467	5.21169e+06	319559	1.75001e+06	6.93272e+06	2.24717e+07	9205.95	9205.95	9205.95	2.63673e+07	9205.95	9205.95	6.39266e+06	2.07803e+07	1.0963e+07	6.32826e+06	1.0963e+07	1.59866e+07	2.13778e+07	9205.95	9205.95	4.3168e+07	1.43685e+07	4.73792e+06	1.43685e+07	6.13403e+06	1.60947e+06	5.92781e+06	5.92781e+06	8.90506e+06	1.97525e+06	4.16706e+06	3.68664e+06	9205.95	1.29397e+07	9205.95	5.71396e+06	13.939	7.20505	260.755	212.614	0.128034	0.128034	72.3291	29.4611	83.5211	87.762	1.23115	3.83114	72.483	4.44435	24.3387	96.4187	312.531	0.128034	0.128034	0.128034	366.711	0.128034	0.128034	88.9077	289.008	152.47	88.012	152.47	222.337	297.318	0.128034	0.128034	600.371	199.834	65.8939	199.834	85.3107	22.3841	82.4427	82.4427	123.85	27.4713	57.9545	51.273	0.128034	179.962	0.128034	79.4685	123.628	25.5116	44.0864	49.4212	78.2288	113.969	170.49	129.978	266.483	68.145	65.1371	64.9216
FALSE	High	KEDEDSDDDDSSSDDDSSQPLSYR	[R].KEDEDSDDDDSSSDDDSSQPLSYR.[T]	3xPhospho [S6(100); S11(99.7); S/Y]	4.56884e-06	5.71308e-05	1	1	2	11	AT1G77020.1	AT1G77020.1 [324-347]	AT1G77020.1 3xPhospho [S329(100); S334(99.7); S/Y]	DNAJ heat shock N-terminal domain-containing protein		AT1G77020.1	1	2946.92	24		1.963e-06	6.756e-08	4.24	44.96	9205.95	1.49383e+07	9205.95	9205.95	9205.95	1.52969e+07	1.10755e+07	9205.95	3.29716e+07	2.19914e+07	6.09224e+06	2.19914e+07	9205.95	1.35157e+07	2.61965e+07	9205.95	9205.95	9205.95	7.71296e+06	1.79732e+07	9205.95	9205.95	2.13543e+07	1.85786e+07	9205.95	9205.95	2.409e+07	1.25072e+07	9205.95	9205.95	5.17315e+07	1.79212e+07	9205.95	9205.95	3.80493e+06	5.32676e+06	9205.95	9205.95	9205.95	5.61137e+06	9205.95	9205.95	9205.95	9205.95	9205.95	1.19059e+07	9205.95	9205.95	0.121787	197.62	0.121787	0.121787	0.121787	202.365	146.519	0.121787	436.185	290.927	80.5949	290.927	0.121787	178.801	346.556	0.121787	0.121787	0.121787	102.036	237.769	0.121787	0.121787	282.499	245.779	0.121787	0.121787	318.69	165.459	0.121787	0.121787	684.362	237.081	0.121787	0.121787	50.3358	70.4683	0.121787	0.121787	0.121787	74.2334	0.121787	0.121787	0.121787	0.121787	0.121787	157.504	0.121787	0.121787	49.4963	87.2819	274.659	131.4	85.0121	132.13	121.098	230.422	30.2619	18.6497	0.121787	39.4674
FALSE	High	LAGQEFGTTTGRPR	[R].LAGQEFGTTTGRPR.[R]	1xPhospho [T8(99.7)]	5.56433e-06	5.71308e-05	1	1	2	97	AT3G57610.1	AT3G57610.1 [357-370]	AT3G57610.1 1xPhospho [T364(99.7)]	adenylosuccinate synthase	ADSS	AT3G57610.1	0	1570.74	14		1.963e-06	8.514e-08	4.01	34.36	1.11779e+08	2.91533e+08	8.02164e+07	1.24761e+08	1.18426e+08	3.44579e+08	5.43231e+07	6.71886e+07	5.48407e+07	7.10964e+07	1.05403e+08	2.80089e+08	1.8612e+08	2.90939e+08	6.36016e+07	1.19953e+08	2.5452e+08	1.99072e+08	4.95401e+08	1.6569e+08	1.12554e+08	1.14387e+08	5.33853e+08	1.52291e+08	1.44684e+08	1.64762e+08	7.15702e+08	2.67566e+08	9.58887e+07	1.36235e+08	5.42305e+08	1.98734e+08	2.34021e+08	4.34323e+07	9.5911e+07	1.37303e+08	1.85719e+08	3.75367e+07	1.03233e+08	1.5756e+08	2.03655e+08	4.63549e+07	1.10759e+08	1.22235e+08	1.33665e+08	4.55654e+07	1.62071e+08	1.37646e+08	62.2783	162.43	44.6932	69.5117	65.9818	191.984	30.2665	37.4346	30.5549	39.6119	58.726	156.053	103.698	162.099	35.4361	66.8324	141.807	110.915	276.016	92.3156	62.7105	63.7317	297.44	84.8503	80.6117	91.7985	398.759	149.076	53.4251	75.9041	302.149	110.726	130.387	24.1986	53.4375	76.4996	103.475	20.9139	57.5168	87.7855	113.468	25.827	61.7102	68.104	74.4727	25.3871	90.299	76.6907	84.7283	81.4168	71.2366	92.0164	155.264	127.183	180.061	135.551	71.1306	67.4227	67.2773	66.7124
FALSE	High	KEDEDSDDDDSSSDDDSSQPLSYR	[R].KEDEDSDDDDSSSDDDSSQPLSYR.[T]	1xPhospho [S/Y]	1.44669e-06	5.71308e-05	1	1	3	15	AT1G77020.1	AT1G77020.1 [324-347]		DNAJ heat shock N-terminal domain-containing protein		AT1G77020.1	1	2786.99	24		1.963e-06	1.759e-08	3.76	36.9	6.32891e+06	2.16215e+07	9205.95	9205.95	1.23466e+07	3.3357e+07	1.23466e+07	5.44198e+06	1.75913e+07	5.96362e+06	1.75913e+07	3.13503e+07	1.43435e+07	2.85967e+07	1.43435e+07	8.71178e+06	9205.95	9205.95	9205.95	9205.95	9205.95	7.90159e+06	9205.95	8.4665e+06	9205.95	9205.95	9205.95	9205.95	9205.95	9205.95	2.75993e+07	1.01624e+07	9.84211e+06	9205.95	9205.95	1.16495e+07	9205.95	9205.95	6.02643e+06	1.38961e+07	9205.95	9205.95	6.97521e+06	1.07951e+07	9205.95	9205.95	9.82395e+06	9205.95	85.9895	293.767	0.125079	0.125079	167.751	453.214	167.751	73.9389	239.008	81.0264	239.008	425.95	194.882	388.537	194.882	118.365	0.125079	0.125079	0.125079	0.125079	0.125079	107.357	0.125079	115.032	0.125079	0.125079	0.125079	0.125079	0.125079	0.125079	374.986	138.074	133.723	0.125079	0.125079	158.28	0.125079	0.125079	81.8798	188.803	0.125079	0.125079	94.7706	146.671	0.125079	0.125079	133.476	0.125079	95.0017	215.664	246.248	224.167	0.125079	55.6599	0.125079	128.327	73.0631	67.7333	60.423	33.4628
FALSE	High	IAGSSTPPASVAVAAAAAAQGLDVPR	[K].IAGSSTPPASVAVAAAAAAQGLDVPR.[S]	1xPhospho [S/T]	2.07331e-12	5.71308e-05	1	2	3	82	AT3G18035.1	AT3G18035.1 [131-156]		winged-helix DNA-binding transcription factor family protein	HON4	AT3G18035.1; AT3G18035.2	0	2428.22	26		1.963e-06	2.552e-15	4.47	100.13	1.33292e+07	7.49506e+06	8.10527e+06	8.10527e+06	1.59002e+07	1.70865e+07	8.63186e+06	3.32586e+06	8.60953e+06	1.26823e+07	2.10514e+07	1.26823e+07	2.41511e+07	1.24555e+07	1.31688e+07	2.26261e+06	9205.95	9205.95	5.69036e+06	5.72425e+06	1.08829e+07	4.27358e+06	1.85475e+06	4.27358e+06	9205.95	9205.95	9205.95	1.22352e+07	1.91939e+07	2.53266e+06	1.78835e+06	6.47524e+06	1.89255e+07	1.89662e+07	1.89255e+07	1.49589e+07	3.43602e+06	1.43146e+07	1.53919e+07	1.64088e+07	3.68242e+06	1.62753e+07	2.51114e+07	2.19678e+07	1.55645e+07	1.60135e+07	1.55645e+07	1.52953e+07	124.278	69.8818	75.5713	75.5713	148.249	159.31	80.4811	31.0094	80.2729	118.247	196.277	118.247	225.178	116.131	122.783	21.0959	0.0858337	0.0858337	53.0554	53.3713	101.47	39.8457	17.2932	39.8457	0.0858337	0.0858337	0.0858337	114.077	178.959	23.6138	16.6741	60.3733	176.457	176.836	176.457	139.472	32.0365	133.465	143.51	152.991	34.3339	151.746	234.132	204.822	145.119	149.306	145.119	142.61	86.3257	104.762	128.261	121.297	26.6496	49.6135	28.5837	69.905	167.305	115.501	156.258	145.538
FALSE	High	KEALPEFSESKEIVR	[R].KEALPEFSESKEIVR.[V]	1xPhospho [S10(100)]	0.000341941	5.71308e-05	1	1	1	4	AT2G25270.1	AT2G25270.1 [528-542]	AT2G25270.1 1xPhospho [S537(100)]	transmembrane protein		AT2G25270.1	2	1841.9	15		1.963e-06	1.068e-05	4.72	56.07	4.59939e+06	3.31705e+07	1.62066e+07	1.62066e+07	1.41011e+07	2.09463e+07	1.41011e+07	1.16926e+07	1.40122e+07	1.40122e+07	4.82305e+06	3.10182e+07	8.93135e+06	2.90316e+07	1.35494e+07	1.35494e+07	5.72563e+06	5.72563e+06	1.1347e+07	5.62997e+06	9205.95	1.01907e+07	6.81581e+06	9205.95	9205.95	1.19905e+07	7.99602e+06	9205.95	4.81324e+06	1.0899e+07	4.12175e+06	4.81324e+06	9205.95	4.12986e+06	9205.95	8.75163e+06	9205.95	9205.95	6.48327e+06	8.85833e+06	9205.95	9205.95	5.01618e+06	9205.95	7.32724e+06	8.08121e+06	9205.95	9205.95	55.3604	399.256	195.07	195.07	169.728	252.12	169.728	140.738	168.658	168.658	58.0526	373.349	107.502	349.438	163.087	163.087	68.9164	68.9164	136.579	67.765	0.110807	122.66	82.0384	0.110807	0.110807	144.324	96.2439	0.110807	57.9345	131.186	49.6113	57.9345	0.110807	49.709	0.110807	105.339	0.110807	0.110807	78.0358	106.623	0.110807	0.110807	60.3772	0.110807	88.1941	97.2693	0.110807	0.110807	211.189	183.079	192.179	195.779	85.5441	51.23	60.1973	74.1665	38.8174	46.2201	15.1774	46.4213
FALSE	High	IALESESPAK	[K].IALESESPAK.[V]	1xPhospho [S7(100)]	1.23071e-05	5.71308e-05	1	1	2	123	AT3G61260.1	AT3G61260.1 [7-16]	AT3G61260.1 1xPhospho [S13(100)]	Remorin family protein		AT3G61260.1	0	1124.52	10		1.963e-06	2.147e-07	3.62	34.43	4.31173e+07	1.9338e+08	1.79763e+08	1.10983e+08	4.67167e+07	2.07269e+08	1.02162e+08	7.98362e+07	1.38543e+08	6.99387e+07	4.93682e+07	2.19625e+08	7.0052e+07	1.76125e+08	1.14645e+08	7.92753e+07	3.74276e+08	4.51619e+07	1.46714e+08	1.02932e+08	1.7431e+08	4.07304e+07	1.27086e+08	1.17876e+08	1.9021e+08	3.92778e+07	1.16518e+08	9.34582e+07	1.66616e+08	5.37184e+07	1.63143e+08	1.3473e+08	2.21739e+07	6.78206e+07	1.5234e+08	1.48407e+08	1.33674e+08	7.81451e+07	1.40698e+08	1.47941e+08	1.16741e+08	6.72651e+07	1.58182e+08	1.22879e+08	7.73618e+07	5.93664e+07	1.80162e+08	1.76727e+08	35.5763	159.559	148.323	91.5724	38.5462	171.019	84.2948	65.8733	114.312	57.7068	40.7339	181.214	57.8003	145.322	94.5939	65.4105	308.817	37.2633	121.054	84.93	143.824	33.6068	104.86	97.2597	156.943	32.4083	96.1395	77.1129	137.476	44.3233	134.61	111.166	18.2958	55.9592	125.696	122.451	110.295	64.4779	116.091	122.067	96.3236	55.5008	130.517	101.388	63.8316	48.9835	148.653	145.819	108.758	89.9333	98.4918	90.7816	138.016	94.8875	90.6509	106.894	80.6006	103.232	95.9323	101.822
FALSE	High	KDVSSNTVQTFTVVTPK	[K].KDVSSNTVQTFTVVTPK.[N]	1xPhospho [T15(100)]	4.39888e-15	5.71308e-05	1	1	3	31	AT1G53500.1	AT1G53500.1 [357-373]	AT1G53500.1 1xPhospho [T371(100)]	NAD-dependent epimerase/dehydratase family protein	MUM4, RHM2, ATRHM2, ATMUM4	AT1G53500.1	1	1930.95	17		1.963e-06	6.002e-16	7.24	56.88	5.471e+07	4.86775e+07	8.91847e+07	6.81287e+07	5.36529e+07	4.88043e+07	3.07405e+07	1.86937e+07	3.2153e+07	3.28983e+07	5.11829e+07	3.43155e+07	7.20676e+07	4.74377e+07	3.71374e+07	3.12548e+07	6.10531e+07	8.81219e+07	6.10531e+07	4.702e+07	8.44251e+06	8.87447e+06	3.08038e+07	2.51007e+07	1.10685e+07	2.7031e+07	4.79314e+07	3.22844e+07	1.13496e+07	1.85151e+07	2.66462e+07	2.55471e+07	5.61738e+06	3.02721e+07	3.3436e+07	3.71557e+07	1.47762e+07	3.43128e+07	3.5854e+07	2.5379e+07	7.94562e+06	3.44622e+07	2.7707e+07	2.48395e+07	1.28229e+07	3.48785e+07	2.66294e+07	2.66294e+07	154.967	137.88	252.618	192.976	151.973	138.24	87.0734	52.9503	91.0742	93.1853	144.977	97.1995	204.133	134.369	105.193	88.5301	172.935	249.608	172.935	133.185	23.9136	25.1372	87.2527	71.0983	31.3518	76.5661	135.767	91.4465	32.148	52.4445	75.476	72.3629	15.9114	85.7465	94.7084	105.244	41.8539	97.192	101.558	71.8868	22.5062	97.6152	78.4808	70.3584	36.3211	98.7942	75.4286	75.4286	184.611	107.559	106.609	133.056	182.166	51.8505	83.7828	58.1078	75.4027	78.1226	67.2402	71.4931
FALSE	High	AEALAALTSAFNSSPSSKSPPR	[R].AEALAALTSAFNSSPSSKSPPR.[R]	1xPhospho [S19(99.8)]	4.36172e-16	5.71308e-05	1	1	3	62	AT3G57410.7	AT3G57410.7 [796-817]	AT3G57410.7 1xPhospho [S814(99.8)]	villin 3	VLN3, ATVLN3	AT3G57410.7	1	2269.09	22		1.963e-06	3.862e-16	8.2	80.89	1.59521e+07	5.55911e+07	5.60355e+07	1.99363e+07	2.12956e+07	5.13878e+07	4.32272e+07	5.01178e+06	1.30052e+07	1.22128e+07	2.46589e+07	5.40714e+07	4.04073e+07	6.68295e+07	1.7173e+07	5.46442e+06	6.55267e+07	4.2695e+07	5.9679e+07	5.19008e+06	1.20146e+08	4.48304e+06	3.14192e+07	6.3402e+06	1.37774e+08	1.25313e+07	6.74049e+07	2.25554e+07	1.83627e+08	1.14656e+07	6.61432e+07	2.00966e+07	1.25447e+07	2.7079e+07	3.74799e+07	3.17565e+07	1.56165e+07	4.19366e+06	3.55254e+07	2.57901e+07	2.46925e+07	5.79621e+06	5.46296e+07	4.62067e+07	3.69696e+07	6.48934e+06	6.7043e+07	4.59467e+07	41.68	145.249	146.411	52.0899	55.6416	134.267	112.945	13.0949	33.9801	31.9098	64.4293	141.279	105.577	174.613	44.8699	14.2775	171.209	111.554	155.93	13.5607	313.919	11.7134	82.0927	16.5658	359.979	32.7421	176.117	58.9331	479.785	29.9576	172.82	52.5088	32.777	70.7525	97.9283	82.9739	40.8031	10.9573	92.8215	67.3848	64.5171	15.1444	142.737	120.73	96.5949	16.9555	175.171	120.05	96.3575	78.9871	67.8995	84.8345	113.064	106.073	156.943	183.768	71.1079	52.9917	85.7821	102.193
FALSE	High	IALESESPAKVTTPAPADTPAPAPAEIPAPAPAPTPADVTK	[K].IALESESPAKVTTPAPADTPAPAPAEIPAPAPAPTPADVTK.[D]	1xPhospho [S/T]	3.93281e-14	5.71308e-05	1	1	3	53	AT3G61260.1	AT3G61260.1 [7-47]		Remorin family protein		AT3G61260.1	1	4038.04	41		1.963e-06	9.125e-16	5.89	86.91	3.93037e+07	3.51815e+07	3.93037e+07	1.01075e+08	6.14414e+06	5.23937e+06	6.14414e+06	3.60504e+07	9.99551e+07	1.9769e+07	2.83731e+07	2.83731e+07	1.00181e+07	5.0148e+06	1.32585e+08	2.42494e+07	1.56879e+07	4.29964e+06	1.56879e+07	8.7617e+07	9.70839e+07	3.34e+07	3.16813e+06	7.44488e+07	1.22075e+08	3.5335e+06	5.89702e+07	5.89702e+07	4.10216e+07	7.27461e+07	3.01256e+06	6.32404e+07	5.79028e+07	2.0164e+08	9.16793e+07	1.30052e+08	7.1854e+07	1.98352e+08	9.69816e+07	1.24352e+08	9.45291e+07	2.19418e+08	9.47127e+07	1.32393e+08	1.1978e+08	2.13698e+08	8.47366e+07	1.07189e+08	55.3085	49.5077	55.3085	142.234	8.64608	7.37287	8.64608	50.7303	140.658	27.8191	39.9269	39.9269	14.0976	7.05686	186.574	34.1239	22.0762	6.05049	22.0762	123.295	136.617	47.0008	4.45821	104.765	171.785	4.97236	82.9833	82.9833	57.7259	102.369	4.2393	88.9923	81.4812	283.749	129.012	183.01	101.114	279.123	136.473	174.989	133.022	308.766	133.28	186.305	168.555	300.717	119.242	150.837	75.5896	18.8488	62.0826	60.4631	43.3745	73.2102	85.6809	63.3316	169.313	172.925	190.343	184.838
FALSE	High	KDSQKGNSGILNSNPNSNPSSQR	[R].KDSQKGNSGILNSNPNSNPSSQR.[F]	2xPhospho [S3(100); S8(100)]	4.56884e-06	5.71308e-05	1	1	1	3	AT2G36220.1	AT2G36220.1 [73-95]	AT2G36220.1 2xPhospho [S75(100); S80(100)]	hypothetical protein		AT2G36220.1	2	2589.11	23		1.963e-06	6.744e-08	3.54	30.97	9205.95	9205.95	9205.95	9205.95	9205.95	2.858e+06	1.01127e+06	9205.95	9205.95	9205.95	9205.95	9205.95	9205.95	9205.95	605106	9205.95	1.09769e+08	3.6418e+06	1.41472e+07	1.41472e+07	1.72004e+08	1.75485e+07	1.75485e+07	1.15805e+06	3.37665e+08	1.38414e+06	1.43644e+07	791449	1.37483e+08	1.6289e+07	1.6289e+07	1.81564e+06	9205.95	9205.95	9205.95	9205.95	9205.95	9205.95	9205.95	9205.95	9205.95	9205.95	9205.95	9205.95	9205.95	9205.95	9205.95	9205.95	0.0501694	0.0501694	0.0501694	0.0501694	0.0501694	15.5752	5.51111	0.0501694	0.0501694	0.0501694	0.0501694	0.0501694	0.0501694	0.0501694	3.29763	0.0501694	598.206	19.8466	77.0979	77.0979	937.364	95.6334	95.6334	6.31099	1840.16	7.54311	78.2811	4.31314	749.237	88.7696	88.7696	9.89463	0.0501694	0.0501694	0.0501694	0.0501694	0.0501694	0.0501694	0.0501694	0.0501694	0.0501694	0.0501694	0.0501694	0.0501694	0.0501694	0.0501694	0.0501694	0.0501694	0.0501694	5.29665	0.0501694	0.862035	193.062	283.735	482.575	234.168	0.0501694	0.0501694	0.0501694	0.0501694
FALSE	High	LAINNTEPNSPDQHDSTTDIK	[K].LAINNTEPNSPDQHDSTTDIK.[Q]	1xPhospho [S10(100)]	7.91653e-09	5.71308e-05	1	1	1	40	AT5G58150.1	AT5G58150.1 [472-492]	AT5G58150.1 1xPhospho [S481(100)]	Leucine-rich repeat protein kinase family protein		AT5G58150.1	0	2390.05	21		1.963e-06	3.952e-11	5.4	44.34	1.68553e+07	2.77479e+07	6.64307e+07	2.77479e+07	3.68259e+07	2.96726e+07	2.64258e+07	8.09538e+07	3.28025e+07	3.93734e+07	4.34547e+07	3.16605e+07	2.18597e+07	2.18273e+07	2.76976e+07	4.459e+07	2.95439e+08	2.91033e+07	2.70486e+07	3.08355e+07	1.13388e+08	3.77178e+07	5.61939e+07	2.15842e+07	1.08598e+08	4.2815e+07	4.20735e+07	2.97118e+07	8.69757e+07	4.87884e+07	6.53086e+07	1.75804e+07	1.3682e+07	3.08918e+07	1.42364e+07	1.12541e+07	1.37218e+07	2.28923e+07	1.17735e+07	1.8753e+07	1.85022e+07	3.75584e+07	1.53751e+07	1.85022e+07	1.85579e+07	3.04807e+07	1.52061e+07	1.77964e+07	41.7411	68.7158	164.511	68.7158	91.1968	73.4821	65.4417	200.477	81.2331	97.5055	107.613	78.4051	54.1341	54.0539	68.5912	110.424	731.634	72.0724	66.9841	76.3621	280.798	93.4056	139.16	53.4518	268.937	106.028	104.192	73.5792	215.389	120.821	161.732	43.5366	33.8826	76.5016	35.2554	27.8701	33.9812	56.6912	29.1562	46.4407	45.8196	93.0109	38.0755	45.8196	45.9573	75.4835	37.657	44.0717	85.921	107.649	91.1891	71.8008	236.763	141.704	138.184	135.37	43.3774	41.5673	55.6814	50.7924
FALSE	High	AEALAALSSAFNSSSSSTKSPPPPRPVGTSQASQR	[R].AEALAALSSAFNSSSSSTKSPPPPRPVGTSQASQR.[A]	1xPhospho [S20(100)]	2.01234e-11	5.71308e-05	1	1	2	116	AT2G41740.2	AT2G41740.2 [794-828]	AT2G41740.2 1xPhospho [S813(100)]	villin 2	VLN2, ATVLN2	AT2G41740.2	1	3551.71	35		1.963e-06	3.64e-14	7.35	72.45	1.76371e+08	5.27728e+07	6.30613e+07	6.30613e+07	1.19408e+08	3.04457e+07	3.86456e+07	3.86456e+07	4.94337e+07	4.94337e+07	1.20113e+08	4.68366e+07	1.76067e+08	2.76194e+07	7.0712e+07	7.0712e+07	8.98208e+07	2.67818e+07	2.89287e+07	8.43898e+07	4.73128e+07	1.04769e+07	4.73128e+07	4.81767e+07	6.50333e+07	3.18663e+07	6.50333e+07	7.14166e+07	6.33337e+07	2.55871e+07	4.67548e+07	4.67548e+07	7.43877e+07	1.3185e+08	5.83965e+07	7.43877e+07	5.27401e+07	5.25542e+07	5.27401e+07	6.4569e+07	6.99915e+07	1.08918e+08	5.13337e+07	6.99915e+07	9.27743e+07	9.27743e+07	5.93175e+07	1.01473e+08	264.514	79.1464	94.5767	94.5767	179.083	45.6612	57.9591	57.9591	74.1385	74.1385	180.14	70.2435	264.058	41.4223	106.051	106.051	134.709	40.1662	43.3861	126.564	70.9577	15.7128	70.9577	72.2533	97.5341	47.7917	97.5341	107.108	94.9851	38.3744	70.1209	70.1209	111.564	197.743	87.5806	111.564	79.0973	78.8186	79.0973	96.8378	104.97	163.351	76.988	104.97	139.139	139.139	88.9618	152.185	133.203	85.1655	99.6651	129.396	86.2065	57.4704	87.4919	68.4003	127.113	83.4627	112.57	129.856
FALSE	High	KDSQKGNSGILNSNPNSNPSSQR	[R].KDSQKGNSGILNSNPNSNPSSQR.[F]	1xPhospho [S3(99.5)]	2.65684e-06	5.71308e-05	1	1	2	13	AT2G36220.1	AT2G36220.1 [73-95]	AT2G36220.1 1xPhospho [S75(99.5)]	hypothetical protein		AT2G36220.1	2	2509.14	23		1.963e-06	3.578e-08	3.62	26.3	4.53511e+06	9205.95	5.32532e+06	9205.95	5.77107e+06	2.73579e+06	2.73579e+06	806996	2.93764e+06	2.75545e+07	2.93764e+06	1.53518e+06	1.02586e+06	2.08594e+06	4.47521e+06	2.96042e+07	3.83964e+06	3.49519e+06	8.12465e+06	3.83964e+06	3.39639e+06	2.00901e+06	1.4978e+07	3.39639e+06	2.72605e+06	2.06068e+06	1.1915e+07	2.72605e+06	3.97961e+06	3.57932e+06	1.41671e+07	3.97961e+06	9205.95	9205.95	3.54754e+06	3.48031e+06	2.8989e+06	1.71495e+06	6.86093e+06	2.8989e+06	4.9391e+06	1.90132e+06	4.9391e+06	5.25946e+06	9205.95	2.4575e+06	1.73864e+06	9205.95	96.7617	0.196419	113.622	0.196419	123.132	58.3713	58.3713	17.2182	62.6779	587.907	62.6779	32.7548	21.888	44.5058	95.4837	631.639	81.9231	74.5739	173.349	81.9231	72.4659	42.8646	319.572	72.4659	58.1634	43.967	254.22	58.1634	84.9094	76.3688	302.27	84.9094	0.196419	0.196419	75.6908	74.2564	61.8513	36.5904	146.386	61.8513	105.381	40.5669	105.381	112.217	0.196419	52.4335	37.0958	0.196419	52.6941	64.2733	186.504	198.379	102.942	126.842	103.628	137.115	37.585	76.6697	90.8866	22.4805
FALSE	High	LAINNTEPNSPDQHDSTTDIK	[K].LAINNTEPNSPDQHDSTTDIK.[Q]	2xPhospho [S10(100); S16(99.6)]	7.60001e-08	5.71308e-05	1	1	2	37	AT5G58150.1	AT5G58150.1 [472-492]	AT5G58150.1 2xPhospho [S481(100); S487(99.6)]	Leucine-rich repeat protein kinase family protein		AT5G58150.1	0	2470.02	21		1.963e-06	5.587e-10	8.14	48.23	1.04249e+08	8.81417e+07	5.02603e+07	1.05072e+08	4.35904e+07	1.08127e+08	4.39161e+07	1.58846e+08	1.03734e+08	1.63502e+08	5.18275e+07	1.76402e+08	1.08702e+08	1.64009e+08	7.76617e+07	2.04109e+08	3.84683e+06	5.50493e+07	1.07035e+08	5.50493e+07	1.10322e+08	1.05089e+08	1.4068e+08	9.81909e+07	4.65615e+07	4.9205e+07	1.69039e+08	1.02148e+08	3.83887e+07	1.0019e+08	1.42124e+08	1.20774e+08	1.23304e+08	4.6131e+07	1.76533e+08	1.23304e+08	9.23052e+07	3.0824e+07	1.82474e+08	1.28934e+08	1.11543e+08	3.00068e+07	1.53547e+08	7.75586e+07	1.05873e+08	2.7867e+07	1.56237e+08	5.94862e+07	103.778	87.7437	50.0334	104.598	43.3936	107.639	43.7179	158.128	103.266	162.764	51.5935	175.606	108.211	163.268	77.311	203.188	3.82946	54.8008	106.551	54.8008	109.824	104.614	140.045	97.7476	46.3513	48.9829	168.276	101.687	38.2154	99.7376	141.482	120.229	122.747	45.9227	175.736	122.747	91.8885	30.6848	181.65	128.352	111.04	29.8713	152.853	77.2084	105.395	27.7412	155.532	59.2176	86.5383	88.2197	123.307	137.995	54.9956	113.058	91.3243	99.916	116.788	108.144	92.7432	86.9712
FALSE	High	LAINNTEPNSPDQHDSTTDIK	[K].LAINNTEPNSPDQHDSTTDIK.[Q]	3xPhospho [T6(100); S10(100); S16(99.3)]	3.24165e-05	5.71308e-05	1	1	4	31	AT5G58150.1	AT5G58150.1 [472-492]	AT5G58150.1 3xPhospho [T477(100); S481(100); S487(99.3)]	Leucine-rich repeat protein kinase family protein		AT5G58150.1	0	2549.98	21		1.963e-06	6.697e-07	5.27	51.01	2.00036e+07	5.41444e+07	9205.95	9205.95	6.77663e+06	5.40954e+07	6.25025e+07	4.29941e+07	5.17272e+07	3.85642e+07	2.23635e+07	9.57529e+07	5.50947e+07	6.73415e+07	5.50947e+07	2.501e+07	9205.95	9205.95	9.96623e+07	6.04154e+07	6.04272e+07	4.01367e+07	1.12772e+08	6.04272e+07	9205.95	9205.95	1.35718e+08	6.1715e+07	7.75168e+06	5.09143e+07	1.21694e+08	7.53122e+07	9205.95	9205.95	5.03122e+07	9205.95	9205.95	9205.95	9205.95	2.33873e+07	7.69289e+06	4.20529e+07	4.33293e+07	4.20529e+07	1.08614e+07	2.22681e+07	4.60486e+07	5.51834e+07	51.0267	138.115	0.0234832	0.0234832	17.2863	137.99	159.436	109.672	131.949	98.3723	57.0463	244.253	140.539	171.779	140.539	63.7973	0.0234832	0.0234832	254.226	154.112	154.142	102.384	287.668	154.142	0.0234832	0.0234832	346.199	157.427	19.7735	129.876	310.425	192.112	0.0234832	0.0234832	128.34	0.0234832	0.0234832	0.0234832	0.0234832	59.6579	19.6236	107.271	110.527	107.271	27.706	56.8032	117.464	140.766	47.2973	106.096	132.905	129.164	102.096	174.584	125.918	163.046	32.1026	14.9321	86.1735	85.6847
FALSE	High	LALPEPASSPTVQK	[K].LALPEPASSPTVQK.[T]	1xPhospho [S9(99.8)]	7.98398e-08	5.71308e-05	1	1	3	204	AT3G57220.1	AT3G57220.1 [16-29]	AT3G57220.1 1xPhospho [S24(99.8)]	Glycosyl transferase family 4 protein		AT3G57220.1	0	1517.76	14		1.963e-06	5.923e-10	4.03	60.64	3.45694e+08	9.87003e+08	1.04763e+09	6.23814e+08	3.68356e+08	1.17592e+09	7.8069e+08	4.17286e+08	8.72745e+08	3.32898e+08	3.25134e+08	1.00635e+09	3.02595e+08	9.61332e+08	9.4003e+08	3.20984e+08	1.57149e+08	8.41407e+08	8.41364e+08	5.1437e+08	2.98223e+08	7.72308e+08	3.19503e+08	4.9428e+08	2.84984e+08	6.01301e+08	2.74818e+08	4.40791e+08	2.57387e+08	5.64505e+08	2.55195e+08	4.08605e+08	5.82643e+08	4.26251e+08	3.0339e+08	3.81401e+08	5.30967e+08	3.94251e+08	3.73131e+08	3.94363e+08	3.77058e+08	5.06483e+08	3.50388e+08	5.15156e+08	3.267e+08	4.9232e+08	3.46579e+08	5.92452e+08	66.2986	189.291	200.918	119.637	70.6447	225.522	149.724	80.0287	167.378	63.8444	62.3555	193.002	58.0329	184.368	180.283	61.5596	30.1386	161.368	161.36	98.6478	57.1943	148.116	61.2756	94.7949	54.6552	115.32	52.7056	84.5366	49.3626	108.263	48.9423	78.3637	111.742	81.7481	58.1853	73.1465	101.831	75.6109	71.5604	75.6325	72.3137	97.1352	67.1988	98.7985	62.6558	94.4191	66.4682	113.623	144.036	131.48	121.645	121.061	112.879	90.3452	76.8043	71.2329	81.2054	81.1586	83.8615	84.2914
FALSE	High	AEALAALTSAFNSSPSSKSPPRR	[R].AEALAALTSAFNSSPSSKSPPRR.[S]	1xPhospho [S19(100)]	1.3492e-11	5.71308e-05	1	1	7	192	AT3G57410.7	AT3G57410.7 [796-818]	AT3G57410.7 1xPhospho [S814(100)]	villin 3	VLN3, ATVLN3	AT3G57410.7	2	2425.19	23		1.963e-06	2.283e-14	7.5	72.95	6.92117e+08	4.13005e+08	6.45598e+08	4.72355e+07	5.13557e+08	1.35372e+08	3.47662e+08	1.88611e+07	3.34159e+08	2.64857e+07	4.97964e+08	2.13119e+08	7.23909e+08	2.77635e+08	4.29604e+08	6.53292e+07	3.41197e+08	2.93096e+08	1.77123e+08	3.54295e+08	1.59288e+08	1.3462e+08	8.14268e+07	2.10123e+08	3.82929e+08	2.70208e+08	1.30946e+08	4.96242e+08	3.94813e+08	2.27597e+08	2.40265e+07	2.2206e+08	9.69848e+07	6.25397e+08	2.78944e+08	4.37172e+08	4.55966e+07	4.8773e+08	3.0091e+08	4.08532e+08	5.43681e+07	6.00961e+08	3.3988e+08	4.47551e+08	7.83537e+07	6.23178e+08	4.30218e+08	5.95975e+08	219.526	130.997	204.771	14.9822	162.89	42.9372	110.271	5.98238	105.989	8.40075	157.944	67.597	229.61	88.0602	136.262	20.7211	108.221	92.9641	56.1798	112.375	50.5231	42.6989	25.827	66.647	121.457	85.7048	41.5334	157.398	125.227	72.1893	7.62074	70.4332	30.7617	198.364	88.4754	138.662	14.4623	154.698	95.4427	129.578	17.2445	190.613	107.803	141.954	24.8522	197.66	136.457	189.031	142.569	80.5203	84.9827	118.663	92.435	46.424	101.523	68.8675	114.066	98.5454	114.404	137
FALSE	High	KDNADMTSDLTGTIESADSAIPNSPTEDAAPGNIQDLK	[R].KDNADMTSDLTGTIESADSAIPNSPTEDAAPGNIQDLK.[T]	1xOxidation [M6]; 1xPhospho [S24(100)]	1.60107e-16	5.71308e-05	1	1	3	102	AT3G54760.2	AT3G54760.2 [291-328]	AT3G54760.2 1xPhospho [S314(100)]	dentin sialophosphoprotein-like protein		AT3G54760.2	1	3998.77	38		1.963e-06	3.188e-16	6.82	83.48	1.80846e+08	9.18247e+07	9205.95	9205.95	1.62831e+08	3.02013e+07	4.5441e+07	2.86512e+06	3.5058e+07	2.29296e+07	1.64218e+08	2.29896e+07	1.07714e+08	9.45459e+07	4.41575e+07	3.34345e+07	9205.95	9205.95	1.29099e+08	6.85085e+07	1.02592e+08	2.0397e+07	7.01169e+07	8.29644e+07	1.48002e+08	5.73731e+07	6.62821e+07	1.45703e+08	1.32372e+08	4.01231e+07	7.81978e+07	7.81978e+07	1.28866e+08	1.19892e+08	1.67346e+08	1.28866e+08	2.55862e+07	9.73402e+07	1.45873e+08	1.04824e+08	1.17472e+08	1.85203e+08	1.70202e+08	1.31374e+08	1.68253e+08	1.56193e+08	1.42471e+08	1.65811e+08	196.635	99.8412	0.0100097	0.0100097	177.047	32.838	49.4082	3.11526	38.1187	24.9314	178.555	24.9966	117.118	102.8	48.0125	36.3534	0.0100097	0.0100097	140.37	74.4894	111.548	22.1777	76.2383	90.2074	160.923	62.382	72.0687	158.424	143.929	43.626	85.0246	85.0246	140.116	130.359	181.955	140.116	27.8199	105.838	158.609	113.975	127.727	201.371	185.061	142.844	182.942	169.829	154.909	180.286	74.124	65.602	66.6504	76.071	53.7198	75.0429	113.449	89.401	148.137	101.561	164.251	171.992
FALSE	High	KESGSTDGDSPTEKDAGDSNSGLSPKPK	[K].KESGSTDGDSPTEKDAGDSNSGLSPKPK.[E]	2xPhospho [S10(99.5); S24(100)]	0.000160387	5.71308e-05	1	1	1	2	AT4G28080.1	AT4G28080.1 [142-169]	AT4G28080.1 2xPhospho [S151(99.5); S165(100)]	Tetratricopeptide repeat (TPR)-like superfamily protein		AT4G28080.1	2	2951.22	28		1.963e-06	4.377e-06	3.92	21.12	1.91902e+06	2.99388e+06	6.27009e+06	2.2484e+07	1.91096e+06	1.46434e+06	1.06344e+06	1.46434e+06	1.21597e+06	2.64481e+07	1.80484e+06	1.80484e+06	9205.95	2.24352e+06	9205.95	6.50487e+06	4.33652e+06	4.33652e+06	5.83913e+06	1.54968e+06	7.07663e+06	7.07663e+06	7.76484e+06	2.55515e+06	2.92111e+06	2.92111e+06	1.06189e+07	1.5721e+06	4.20941e+06	2.13929e+06	4.48417e+06	4.20941e+06	9205.95	514529	9205.95	2.83933e+06	2.00527e+06	749831	866009	328660	1.436e+06	532363	1.04204e+06	1.04204e+06	1.54565e+06	645057	1.35981e+06	2.57503e+06	53.9552	84.176	176.29	632.159	53.7287	41.1715	29.8998	41.1715	34.1881	743.614	50.745	50.745	0.258835	63.0788	0.258835	182.891	121.926	121.926	164.173	43.5709	198.966	198.966	218.316	71.8406	82.13	82.13	298.562	44.2012	118.352	60.1483	126.077	118.352	0.258835	14.4665	0.258835	79.8307	56.3802	21.0823	24.3487	9.24061	40.3745	14.9679	29.2979	29.2979	43.4574	18.1364	38.2326	72.3995	236.645	41.4929	219.823	61.6219	112.899	172.022	126.756	105.732	23.7037	27.7629	28.4845	43.0565
FALSE	High	IAAEETDEEFEVKECTEEK	[K].IAAEETDEEFEVKECTEEK.[S]	1xCarbamidomethyl [C15]; 1xPhospho [T6(100)]	2.97031e-09	5.71308e-05	1	3	1	2	AT3G04630.3	AT3G04630.3 [31-49]	AT3G04630.3 1xPhospho [T36(100)]	WVD2-like 1	WDL1	AT3G04630.1; AT3G04630.3; AT3G04630.2	1	2365.96	19		1.963e-06	1.261e-11	5.54	49.63	1.46188e+07	9205.95	9205.95	9205.95	1.84195e+07	9205.95	9205.95	9205.95	3.00521e+06	9205.95	9205.95	6.22124e+06	2.26616e+07	9205.95	9205.95	9205.95	9205.95	9205.95	9205.95	9205.95	9205.95	9205.95	9205.95	9205.95	9205.95	9205.95	9205.95	9205.95	6.03558e+06	9205.95	9205.95	9205.95	9205.95	9205.95	9205.95	9205.95	6.00246e+06	4.80452e+06	6.00246e+06	1.04306e+07	5.25531e+06	5.25531e+06	7.226e+06	4.36491e+06	9205.95	9205.95	8.41029e+06	4.29782e+06	526.383	0.331482	0.331482	0.331482	663.237	0.331482	0.331482	0.331482	108.21	0.331482	0.331482	224.01	815.982	0.331482	0.331482	0.331482	0.331482	0.331482	0.331482	0.331482	0.331482	0.331482	0.331482	0.331482	0.331482	0.331482	0.331482	0.331482	217.325	0.331482	0.331482	0.331482	0.331482	0.331482	0.331482	0.331482	216.133	172.998	216.133	375.579	189.23	189.23	260.189	157.169	0.331482	0.331482	302.832	154.753	131.844	166.058	83.2208	204.244	0.331482	0.331482	0.331482	54.5799	0.331482	245.211	198.954	114.562
FALSE	High	AEIEGGDGEDLDGDGSGSEEEKEERPVK	[K].AEIEGGDGEDLDGDGSGSEEEKEERPVK.[A]	2xPhospho [S16(100); S18(100)]	2.85155e-08	5.71308e-05	1	3	1	90	AT3G19080.3	AT3G19080.3 [81-108]	AT3G19080.3 2xPhospho [S96(100); S98(100)]	SWIB complex BAF60b domain-containing protein		AT3G19080.3; AT3G19080.2; AT3G19080.1	1	3093.21	28		1.963e-06	1.771e-10	7.74	43.32	1.94196e+08	4.24052e+07	9205.95	9205.95	1.94368e+08	7.18095e+07	2.90149e+08	3.48099e+08	1.86318e+08	2.46339e+08	2.03158e+08	6.53545e+07	1.60131e+08	7.17111e+07	1.9886e+08	2.77959e+08	9205.95	9205.95	5.53654e+07	1.34147e+08	1.3664e+08	2.91052e+08	4.12102e+07	1.48553e+08	7.07891e+07	1.72899e+08	2.82336e+07	1.85033e+08	1.04985e+08	2.16376e+08	4.37914e+07	1.96722e+08	1.63624e+08	1.63624e+08	2.54423e+08	1.24196e+08	1.80889e+08	1.84998e+08	1.99768e+08	8.4295e+07	1.60619e+08	1.78913e+08	1.9379e+08	6.8625e+07	1.74518e+08	1.38681e+08	5.68113e+07	7.07237e+07	137.581	30.0427	0.00652211	0.00652211	137.704	50.8747	205.561	246.616	132	174.523	143.931	46.3015	113.447	50.805	140.886	196.925	0.00652211	0.00652211	39.2246	95.0388	96.8046	206.201	29.1961	105.245	50.1518	122.493	20.0026	131.09	74.3786	153.296	31.0248	139.371	115.922	115.922	180.251	87.9887	128.154	131.065	141.529	59.7202	113.793	126.754	137.294	48.6185	123.641	98.251	40.249	50.1054	41.9092	160.189	124.189	125.516	33.5691	109.362	80.9343	99.5175	125.021	115.117	106.615	78.0615
FALSE	High	KVSEEDDGSESEEERVR	[R].KVSEEDDGSESEEERVR.[D]	2xPhospho [S9(100); S11(100)]	5.02067e-05	5.71308e-05	1	2	1	16	AT1G32490.1	AT1G32490.1 [154-170]	AT1G32490.1 2xPhospho [S162(100); S164(100)]	RNA helicase family protein	EMB2733, ESP3	AT1G32490.1; AT1G32490.2	2	2139.81	17		1.963e-06	1.114e-06	4.53	20.13	8.76343e+06	9.05309e+06	8.0353e+06	8.76343e+06	1.19241e+07	682986	1.69845e+07	1.19241e+07	1.38701e+07	5.02208e+07	7.19573e+06	9.26346e+06	2.27719e+06	9.05848e+06	1.08811e+07	1.02611e+07	9.08513e+07	1.20236e+07	6.52047e+06	1.20236e+07	6.46337e+06	1.83232e+07	1.28023e+07	1.55621e+07	1.18977e+07	9.92349e+06	4.72175e+06	1.19263e+07	6.15587e+06	2.1997e+07	1.25383e+07	2.09407e+07	1.12648e+07	1.19436e+07	8.66203e+06	1.12648e+07	1.21235e+07	1.26221e+07	7.43399e+06	1.72123e+07	1.41879e+07	9.56465e+06	5.57103e+06	1.70046e+07	1.53304e+07	1.50799e+07	8.83268e+06	1.55734e+07	63.9763	66.0908	58.6606	63.9763	87.0505	4.98605	123.993	87.0505	101.256	366.63	52.5315	67.6266	16.6243	66.1302	79.4363	74.9095	663.248	87.7764	47.6018	87.7764	47.185	133.766	93.4617	113.609	86.8577	72.4451	34.4705	87.0662	44.9401	160.586	91.534	152.875	82.2368	87.1923	63.2359	82.2368	88.5063	92.1462	54.2708	125.656	103.576	69.8255	40.6705	124.14	111.918	110.089	64.4818	113.691	63.176	75.7701	147.011	59.2751	221.601	97.0054	70.2099	112.484	78.7255	90.1449	84.553	100.045
FALSE	High	KGDGDDEESEDESAENVVNVEDFLVQK	[R].KGDGDDEESEDESAENVVNVEDFLVQK.[M]	1xPhospho [S9(100)]	1.87665e-16	5.71308e-05	1	4	2	97	AT2G20790.1	AT2G20790.1 [508-534]	AT2G20790.1 1xPhospho [S516(100)]	clathrin adaptor complexes medium subunit family protein		AT2G20790.3; AT2G20790.2; AT2G20790.4; AT2G20790.1	1	3076.28	27		1.963e-06	3.288e-16	9.42	91.2	2.75359e+07	2.16687e+07	3.35376e+06	2.16687e+07	1.52643e+07	9.79901e+06	1.79998e+07	1.52643e+07	3.80381e+07	4.96306e+07	3.80381e+07	1.29444e+07	3.55791e+07	2.80715e+07	3.55791e+07	4.61702e+07	9205.95	9205.95	3.98952e+07	2.43971e+07	3.0195e+07	2.86329e+07	2.4631e+07	2.86329e+07	7.75719e+07	4.8929e+07	2.58877e+07	2.83072e+07	9.33478e+07	3.05702e+07	2.38839e+07	1.58508e+07	3.06849e+07	3.25079e+07	2.76428e+07	3.06849e+07	2.23622e+07	2.42155e+07	1.82824e+07	2.23622e+07	4.79217e+07	3.41161e+07	3.67229e+07	3.46403e+07	5.73736e+07	3.91261e+07	4.18096e+07	2.74117e+07	90.2064	70.9857	10.9868	70.9857	50.0053	32.1011	58.9667	50.0053	124.611	162.588	124.611	42.4052	116.556	91.9611	116.556	151.252	0.0301583	0.0301583	130.695	79.9238	98.9175	93.8002	80.6901	93.8002	254.122	160.289	84.8068	92.7331	305.803	100.147	78.2426	51.9266	100.522	106.494	90.5565	100.522	73.2577	79.3289	59.8922	73.2577	156.989	111.763	120.303	113.48	187.953	128.175	136.966	89.7995	60.7911	47.7696	113.554	119.081	52.6698	91.802	147.988	134.03	99.5238	71.4341	125.634	135.724
FALSE	High	AHPVDGSPATDGGHVPMKPSPTR	[R].AHPVDGSPATDGGHVPMKPSPTR.[H]	2xPhospho [S7(100); S/T]	3.39928e-06	5.71308e-05	1	4	3	18	AT1G78000.1	AT1G78000.1 [5-27]	AT1G78000.1 2xPhospho [S11(100); S/T]	sulfate transporter 1%3B2	SULTR1;2, SEL1	AT1G78000.6; AT1G78000.1; AT1G78000.5; AT1G78000.4	0	2471.06	23		1.963e-06	4.779e-08	5.5	38.47	3.08275e+07	1.04741e+07	3.35577e+07	1.05881e+07	8.1832e+06	8.1832e+06	2.03644e+06	1.92177e+07	3.41903e+07	3.79938e+07	1.7578e+07	1.68785e+07	1.48932e+07	1.48932e+07	2.07592e+06	4.77981e+07	4.25815e+07	5.54809e+06	1.77815e+07	6.90344e+06	3.69444e+07	7.12359e+06	1.39055e+07	5.66189e+06	2.98675e+07	3.3723e+06	3.3723e+06	680743	4.96873e+07	3.2847e+06	1.59743e+07	1.21209e+07	6.57309e+06	2.87542e+07	3.77342e+07	1.3866e+06	8.63913e+07	5.23114e+07	2.93669e+07	1.33106e+07	1.622e+07	5.22602e+07	2.90245e+07	4.01435e+07	1.47362e+07	5.52553e+07	3.31828e+07	2.25452e+08	115.038	39.086	125.227	39.5115	30.5371	30.5371	7.59937	71.7145	127.587	141.781	65.5957	62.9853	55.5768	55.5768	7.74667	178.367	158.901	20.7037	66.355	25.7615	137.865	26.583	51.8911	21.1284	111.456	12.5844	12.5844	2.54032	185.417	12.2575	59.611	45.2315	24.5287	107.302	140.812	5.17435	322.385	195.21	109.588	49.671	60.5278	195.019	108.31	149.803	54.991	206.195	123.828	841.316	79.7157	35.097	99.4874	74.3169	67.9303	59.3669	34.7913	75.6293	69.4542	169.213	128.415	306.583
FALSE	High	KGDFVDESSATTESDLEETFKK	[K].KGDFVDESSATTESDLEETFKK.[L]	1xPhospho [S14(100)]	2.28369e-09	5.71308e-05	1	1	2	14	AT1G53310.2	AT1G53310.2 [124-145]	AT1G53310.2 1xPhospho [S137(100)]	phosphoenolpyruvate carboxylase 1	ATPPC1, PEPC1, ATPEPC1, PPC1	AT1G53310.2	2	2543.11	22		1.963e-06	9.23e-12	5.74	67.99	5.14145e+06	9205.95	9205.95	9205.95	4.44482e+06	9205.95	9205.95	9.98715e+06	9205.95	1.04448e+07	5.64999e+06	9205.95	7.19266e+06	4.26228e+06	7.19266e+06	7.79176e+06	9205.95	9205.95	9205.95	9205.95	9205.95	9205.95	9205.95	9205.95	9205.95	9205.95	9205.95	4.67825e+06	9205.95	9205.95	9205.95	9205.95	9205.95	9205.95	8.90345e+06	9205.95	1.28751e+07	4.33863e+06	1.18964e+07	4.563e+06	7.7841e+06	952481	1.32637e+07	4.9639e+06	9205.95	7.02849e+06	1.04822e+07	9205.95	160.164	0.286779	0.286779	0.286779	138.463	0.286779	0.286779	311.114	0.286779	325.372	176.005	0.286779	224.062	132.776	224.062	242.725	0.286779	0.286779	0.286779	0.286779	0.286779	0.286779	0.286779	0.286779	0.286779	0.286779	0.286779	145.734	0.286779	0.286779	0.286779	0.286779	0.286779	0.286779	277.355	0.286779	401.079	135.155	370.589	142.144	242.486	29.6712	413.185	154.633	0.286779	218.948	326.536	0.286779	40.256	112.538	125.488	205.906	0.286779	0.286779	36.6487	0.286779	69.5539	262.242	209.994	136.514
FALSE	High	AHPVDGSPATDGGHVPMKPSPTR	[R].AHPVDGSPATDGGHVPMKPSPTR.[H]	1xOxidation [M17]; 2xPhospho [S7(100); S20(99.4)]	1.80523e-05	5.71308e-05	1	4	2	16	AT1G78000.1	AT1G78000.1 [5-27]	AT1G78000.1 2xPhospho [S11(100); S24(99.4)]	sulfate transporter 1%3B2	SULTR1;2, SEL1	AT1G78000.6; AT1G78000.1; AT1G78000.5; AT1G78000.4	0	2487.05	23		1.963e-06	3.378e-07	4.51	33.88	9205.95	9205.95	1.22809e+07	5.76273e+06	6.82437e+06	1.08606e+07	6.82437e+06	6.38665e+06	7.29811e+06	3.81645e+06	6.36183e+06	6.36183e+06	9205.95	9205.95	9.21831e+06	6.39143e+06	9205.95	9205.95	9205.95	9205.95	1.20148e+07	9205.95	9205.95	9205.95	9.03335e+06	9205.95	9205.95	9205.95	9205.95	9205.95	9205.95	6.10383e+06	2.25787e+07	3.08347e+07	2.25787e+07	1.42335e+07	7.45852e+06	1.81854e+07	1.40709e+07	1.64188e+07	1.44876e+07	2.34437e+07	3.24417e+07	1.40246e+07	1.36071e+07	1.57158e+07	2.542e+07	1.57158e+07	0.10599	0.10599	141.393	66.3476	78.5705	125.041	78.5705	73.5309	84.0248	43.9397	73.2453	73.2453	0.10599	0.10599	106.132	73.586	0.10599	0.10599	0.10599	0.10599	138.329	0.10599	0.10599	0.10599	104.003	0.10599	0.10599	0.10599	0.10599	0.10599	0.10599	70.2748	259.954	355.007	259.954	163.873	85.8716	209.372	162.002	189.033	166.799	269.913	373.509	161.468	156.662	180.939	292.667	180.939	51.9881	88.9282	68.6138	44.9826	0.10599	34.6618	26.0803	17.6482	259.697	161.57	242.922	202.802
FALSE	High	KGDDEDEDGGSFHFR	[K].KGDDEDEDGGSFHFR.[Q]	1xPhospho [S11(100)]	0.000294067	5.71308e-05	1	2	1	56	AT3G14810.1	AT3G14810.1 [57-71]	AT3G14810.1 1xPhospho [S67(100)]	mechanosensitive channel of small conductance-like 5	MSL5	AT3G14810.2; AT3G14810.1	1	1790.67	15		1.963e-06	8.951e-06	4.17	35.61	1.08865e+07	2.67178e+07	1.58651e+07	1.13658e+08	1.03887e+07	2.34349e+07	5.92862e+06	2.67398e+07	1.03456e+07	2.53362e+07	2.11857e+07	2.11857e+07	2.30106e+07	3.0714e+07	1.32245e+07	2.08876e+07	4.51193e+07	5.29935e+07	2.63352e+07	2.3025e+07	5.50555e+07	4.83181e+07	2.72306e+07	3.51889e+07	2.67981e+07	4.38092e+07	3.13862e+07	5.38781e+07	4.45074e+07	4.63107e+07	2.75789e+07	4.13716e+07	2.86318e+07	4.02782e+07	2.86318e+07	1.83708e+07	4.99634e+07	3.43489e+07	1.97163e+07	1.93164e+07	3.37585e+07	3.80604e+07	2.31175e+07	1.43028e+07	3.78581e+07	3.45067e+07	4.0791e+07	7.84966e+06	34.8852	85.6159	50.8389	364.211	33.2902	75.096	18.9979	85.6863	33.1519	81.1884	67.8883	67.8883	73.7364	98.4215	42.3773	66.9332	144.583	169.815	84.3898	73.7825	176.423	154.833	87.259	112.761	85.8732	140.384	100.575	172.65	142.621	148.4	88.375	132.573	91.749	129.069	91.749	58.8682	160.105	110.069	63.18	61.8985	108.177	121.963	74.0788	45.8324	121.314	110.575	130.713	25.1538	133.888	53.2676	62.5292	70.3671	118.142	132.819	124.871	127.992	92.8589	98.8132	87.5128	96.939
FALSE	High	KVSFKPNPVTDYK	[K].KVSFKPNPVTDYK.[L]	1xPhospho [S3(100)]	5.73371e-07	5.71308e-05	1	2	1	426	AT1G05960.2	AT1G05960.2 [263-275]	AT1G05960.2 1xPhospho [S265(100)]	ARM repeat superfamily protein		AT1G05960.2; AT1G05960.3	1	1602.79	13		1.963e-06	5.937e-09	4.67	45.95	1.68593e+08	2.53015e+08	3.49541e+08	6.06128e+08	1.47708e+08	2.63959e+08	3.15634e+08	2.37672e+08	2.69767e+08	2.34964e+08	1.40108e+08	2.82402e+08	1.65685e+08	3.09735e+08	2.24783e+08	1.80919e+08	3.28729e+08	6.6505e+08	3.76037e+08	2.5795e+08	2.65795e+08	3.45472e+08	2.08922e+08	1.69246e+08	2.32042e+08	3.55681e+08	1.47369e+08	2.18863e+08	1.81269e+08	2.78912e+08	2.86689e+08	1.11101e+08	5.54583e+08	3.2481e+08	1.38012e+08	1.56457e+08	2.79397e+08	2.84759e+08	1.64615e+08	1.78681e+08	2.17856e+08	2.79994e+08	1.51544e+08	2.64581e+08	2.45409e+08	2.50865e+08	9.12776e+07	1.76382e+08	65.5848	98.4257	135.975	235.791	57.4601	102.683	122.785	92.4573	104.943	91.4038	54.5038	109.858	64.4534	120.491	87.4432	70.3795	127.879	258.712	146.283	100.345	103.397	134.393	81.273	65.8386	90.2669	138.364	57.3284	85.1402	70.5159	108.5	111.525	43.2197	215.739	126.355	53.6884	60.8635	108.689	110.774	64.037	69.509	84.7484	108.921	58.9526	102.925	95.4669	97.5896	35.5081	68.6146	133.944	93.8464	90.1769	85.6917	158.305	96.2254	92.7749	83.4403	114.161	88.2523	88.8868	74.2948
FALSE	High	KVSFKPNPVTDYKLENMDISK	[K].KVSFKPNPVTDYKLENMDISK.[S]	1xPhospho [S3(100)]	9.45107e-12	5.71308e-05	1	2	2	22	AT1G05960.2	AT1G05960.2 [263-283]	AT1G05960.2 1xPhospho [S265(100)]	ARM repeat superfamily protein		AT1G05960.2; AT1G05960.3	2	2533.24	21		1.963e-06	1.509e-14	8.05	69.72	2.89221e+07	2.89221e+07	5.66057e+06	5.36177e+07	2.62733e+07	2.62733e+07	3.08001e+06	2.65678e+07	4.55471e+06	2.69453e+07	2.93333e+07	2.69453e+07	2.13194e+07	2.13194e+07	5.5084e+06	2.88213e+07	1.12848e+07	8.76949e+06	8.76949e+06	3.62625e+06	2.76247e+07	9205.95	9205.95	9205.95	6.32011e+06	9205.95	9205.95	9205.95	4.47553e+06	9205.95	9205.95	9205.95	4.66058e+07	1.71388e+07	7.95776e+06	9.21095e+06	3.2927e+07	1.57515e+07	8.11315e+06	1.45871e+07	4.61417e+07	1.06435e+07	1.23291e+07	1.32525e+07	3.07541e+07	1.68158e+07	1.05898e+07	1.68158e+07	186.431	186.431	36.4878	345.618	169.357	169.357	19.8537	171.255	29.3595	173.688	189.082	173.688	137.424	137.424	35.507	185.781	72.7416	56.5279	56.5279	23.3747	178.068	0.0593412	0.0593412	0.0593412	40.7392	0.0593412	0.0593412	0.0593412	28.8491	0.0593412	0.0593412	0.0593412	300.42	110.476	51.2955	59.3734	212.247	101.534	52.2971	94.0279	297.428	68.6077	79.4732	85.4254	198.24	108.394	68.2614	108.394	188.742	132.456	141.454	124.034	52.293	44.5615	10.2293	7.25679	130.391	115.026	132.733	120.822
FALSE	High	KVSFKPNPVTDYKLENMDISK	[K].KVSFKPNPVTDYKLENMDISK.[S]	1xOxidation [M17]; 1xPhospho [S3(100)]	0.000300478	5.71308e-05	1	2	1	3	AT1G05960.2	AT1G05960.2 [263-283]	AT1G05960.2 1xPhospho [S265(100)]	ARM repeat superfamily protein		AT1G05960.2; AT1G05960.3	2	2549.24	21		1.963e-06	9.198e-06	4.72	59.79	8.75635e+06	1.74727e+07	1.84675e+07	1.74727e+07	1.04488e+07	6.10181e+06	1.55616e+07	8.09148e+06	7.71945e+06	7.13469e+06	5.41791e+06	7.13469e+06	6.79054e+06	6.79054e+06	1.56269e+07	3.03016e+06	9205.95	9205.95	9205.95	9205.95	9205.95	5.67091e+06	9205.95	3.32491e+06	9205.95	1.23898e+07	9205.95	9205.95	7.0053e+06	7.2699e+06	755724	7.0053e+06	2.58248e+07	1.48238e+07	9205.95	9205.95	7.26407e+06	5.89631e+06	5.89631e+06	5.25835e+06	2.19313e+07	1.03815e+07	1.1115e+07	1.1115e+07	1.88725e+07	9.72718e+06	5.57535e+06	9.72718e+06	113.919	227.319	240.26	227.319	135.938	79.384	202.455	105.269	100.429	92.8217	70.4865	92.8217	88.3443	88.3443	203.304	39.4221	0.119768	0.119768	0.119768	0.119768	0.119768	73.778	0.119768	43.2567	0.119768	161.191	0.119768	0.119768	91.1383	94.5807	9.83189	91.1383	335.978	192.857	0.119768	0.119768	94.5048	76.7104	76.7104	68.4106	285.324	135.062	144.605	144.605	245.529	126.55	72.5347	126.55	202.204	130.762	89.1398	104.854	0.119768	29.3186	40.3875	71.6723	132.269	79.0841	177.399	142.791
FALSE	High	KGANDGEEAEADDGDGDGSVVVGDVSPK	[K].KGANDGEEAEADDGDGDGSVVVGDVSPK.[V]	1xPhospho [S26(100)]	5.81622e-15	5.71308e-05	1	2	1	47	AT5G53440.1	AT5G53440.1 [1129-1156]	AT5G53440.1 1xPhospho [S1154(100)]	LOW protein: zinc finger CCCH domain protein		AT5G53440.1; AT5G53440.2	1	2769.14	28		1.963e-06	6.333e-16	8.84	46.77	1.71551e+07	2.96058e+07	3.21686e+07	2.96058e+07	4.24952e+07	4.03335e+07	4.89643e+07	7.49662e+07	3.05433e+07	7.28061e+07	3.97108e+07	3.55259e+07	4.07848e+07	4.09571e+07	2.90252e+07	4.69071e+07	9205.95	9205.95	3.99288e+07	2.34738e+07	2.83392e+07	9205.95	9205.95	3.33285e+07	2.00724e+07	3.00428e+07	4.27934e+07	3.00428e+07	3.08492e+07	9205.95	9205.95	3.20518e+07	3.41639e+07	3.80464e+07	2.58908e+07	3.41639e+07	3.3666e+07	2.82407e+07	2.49634e+07	4.00851e+07	3.34859e+07	2.82477e+07	3.02601e+07	3.05545e+07	3.73609e+07	2.42252e+07	3.56332e+07	3.52955e+07	55.7582	96.2257	104.556	96.2257	138.119	131.093	159.146	243.658	99.2728	236.637	129.07	115.468	132.56	133.12	94.3387	152.459	0.0299215	0.0299215	129.778	76.2954	92.1089	0.0299215	0.0299215	108.326	65.2399	97.6463	139.089	97.6463	100.267	0.0299215	0.0299215	104.176	111.041	123.66	84.1512	111.041	109.422	91.7891	81.1369	130.286	108.837	91.8117	98.3526	99.3092	121.432	78.7376	115.816	114.719	88.1913	168.004	145.112	128.12	51.5333	50.1236	99.9053	51.1258	107.473	103.159	99.5776	107.676
FALSE	High	AHPYYDFENVIDSDDEMDK	[K].AHPYYDFENVIDSDDEMDK.[S]	1xPhospho [S13(100)]	8.25068e-08	5.71308e-05	1	1	1	13	AT5G63870.2	AT5G63870.2 [383-401]	AT5G63870.2 1xPhospho [S395(100)]	serine/threonine phosphatase 7	PP7	AT5G63870.2	0	2382.91	19		1.963e-06	6.166e-10	4.76	77.65	4.87808e+06	9205.95	9205.95	9205.95	9205.95	9205.95	8.19222e+06	5.83525e+06	9205.95	1.91411e+07	9205.95	9205.95	9205.95	9205.95	9.51693e+06	1.81985e+07	9205.95	9205.95	9205.95	9205.95	6.54563e+06	9205.95	9205.95	4.39024e+06	1.22612e+07	9205.95	9205.95	9205.95	1.35659e+07	9205.95	9205.95	2.38192e+06	9205.95	9205.95	1.22857e+06	754490	9205.95	9205.95	1.17569e+06	271327	2.41539e+06	1.61326e+06	1.61326e+06	481310	1.80501e+06	7.94372e+06	1.68362e+06	1.80501e+06	183.031	0.345418	0.345418	0.345418	0.345418	0.345418	307.382	218.945	0.345418	718.197	0.345418	0.345418	0.345418	0.345418	357.086	682.829	0.345418	0.345418	0.345418	0.345418	245.6	0.345418	0.345418	164.727	460.054	0.345418	0.345418	0.345418	509.008	0.345418	0.345418	89.3725	0.345418	0.345418	46.0973	28.3094	0.345418	0.345418	44.1132	10.1805	90.6284	60.5316	60.5316	18.0593	67.7263	298.058	63.1715	67.7263	46.0169	131.754	179.808	260.151	0.345418	102.754	115.272	149.768	18.7744	13.7461	57.4377	124.17
FALSE	High	AHPYYDFENVIDSDDEMDK	[K].AHPYYDFENVIDSDDEMDK.[S]	1xOxidation [M17]; 1xPhospho [S13(100)]	1.10017e-06	5.71308e-05	1	1	1	22	AT5G63870.2	AT5G63870.2 [383-401]	AT5G63870.2 1xPhospho [S395(100)]	serine/threonine phosphatase 7	PP7	AT5G63870.2	0	2398.91	19		1.963e-06	1.277e-08	4.48	72.58	6.7171e+07	2.12384e+07	9205.95	9205.95	6.58004e+07	3.98488e+07	1.10228e+07	2.60232e+06	1.38358e+07	4.9455e+06	6.56171e+07	1.61818e+07	1.75244e+07	2.86114e+07	1.38222e+07	1.75244e+07	9205.95	9205.95	2.31322e+07	3.31288e+07	5.95466e+06	1.27727e+07	1.27727e+07	2.84305e+07	9205.95	9205.95	1.67996e+07	6.82442e+07	2.69746e+07	4.31911e+07	1.10065e+07	2.69746e+07	5.78973e+07	4.55862e+07	5.78973e+07	6.98739e+07	1.91724e+07	5.74903e+07	4.79812e+07	2.45714e+07	7.98894e+06	6.55933e+07	5.84393e+07	3.37122e+07	1.4872e+07	5.54924e+07	6.63038e+07	3.10967e+07	228.805	72.3443	0.0313583	0.0313583	224.136	135.737	37.5469	8.86428	47.1288	16.8459	223.512	55.1201	59.6934	97.4591	47.0825	59.6934	0.0313583	0.0313583	78.7954	112.847	20.2834	43.5075	43.5075	96.8428	0.0313583	0.0313583	57.2244	232.46	91.8836	147.122	37.4916	91.8836	197.216	155.28	197.216	238.012	65.3069	195.829	163.438	83.6977	27.2128	223.431	199.062	114.834	50.6585	189.024	225.851	105.925	75.3029	101.571	85.6517	65.9821	47.9262	51.0353	72.4369	92.0952	196.931	127.068	141.135	142.865
FALSE	High	AHQSESGEEVFEEDEEVALIDK	[K].AHQSESGEEVFEEDEEVALIDK.[G]	2xPhospho [S4(100); S6(100)]	1.68144e-07	5.71308e-05	1	1	1	8	AT5G14280.1	AT5G14280.1 [169-190]	AT5G14280.1 2xPhospho [S172(100); S174(100)]	DNA-binding storekeeper-like protein		AT5G14280.1	0	2650.05	22		1.963e-06	1.414e-09	6.13	82.81	1.25304e+07	9205.95	9205.95	9205.95	1.01224e+07	1.18877e+07	9205.95	9205.95	9205.95	9205.95	1.19187e+07	9205.95	6.07307e+06	1.36454e+07	9205.95	9205.95	9205.95	9205.95	1.22621e+07	2.63736e+06	1.9973e+06	6.53461e+06	9.64275e+06	6.53461e+06	3.53115e+06	9205.95	9205.95	9205.95	3.27208e+06	1.81322e+06	3.27208e+06	7.85083e+06	8.11441e+06	1.70202e+06	8.11441e+06	1.24304e+07	9205.95	9205.95	9205.95	9205.95	9205.95	1.98826e+06	9205.95	1.14696e+07	9205.95	4.7611e+06	9205.95	9205.95	345.017	0.253481	0.253481	0.253481	278.714	327.321	0.253481	0.253481	0.253481	0.253481	328.176	0.253481	167.219	375.719	0.253481	0.253481	0.253481	0.253481	337.63	72.6185	54.9946	179.927	265.508	179.927	97.2284	0.253481	0.253481	0.253481	90.0951	49.9261	90.0951	216.169	223.426	46.8642	223.426	342.265	0.253481	0.253481	0.253481	0.253481	0.253481	54.7457	0.253481	315.809	0.253481	131.094	0.253481	0.253481	86.4444	151.636	82.234	135.861	102.689	170.089	24.4972	111.571	208.996	0.253481	92.7653	32.9637
FALSE	High	KVSGPLDSSGLMK	[R].KVSGPLDSSGLMK.[S]	1xOxidation [M12]; 1xPhospho [S3(100)]	5.97261e-08	5.71308e-05	1	1	3	106	AT1G16860.1	AT1G16860.1 [167-179]	AT1G16860.1 1xPhospho [S169(100)]	Ubiquitin-specific protease family C19-related protein		AT1G16860.1	1	1414.66	13		1.963e-06	4.21e-10	4.26	40.07	6.92551e+07	8.14165e+07	1.47566e+08	9.93533e+07	5.562e+07	1.00922e+08	7.88351e+07	6.74662e+07	7.5455e+07	7.10377e+07	6.75504e+07	7.75513e+07	7.80813e+07	7.76211e+07	6.90096e+07	7.15253e+07	1.65982e+08	1.33137e+08	8.49761e+07	5.43748e+07	6.82772e+07	5.50225e+07	7.91506e+07	5.22995e+07	7.49236e+07	7.28256e+07	7.78528e+07	5.93364e+07	7.74958e+07	4.44119e+07	6.68941e+07	7.57494e+07	5.30359e+07	1.20521e+08	8.08577e+07	1.15513e+08	6.42346e+07	7.67222e+07	7.89301e+07	1.1218e+08	6.31178e+07	9.90619e+07	6.71816e+07	8.66269e+07	9.08377e+07	1.02005e+08	8.02451e+07	1.14393e+08	84.4481	99.2773	179.938	121.149	67.8217	123.062	96.1296	82.2667	92.0081	86.6217	82.3693	94.5642	95.2104	94.6494	84.1487	87.2163	202.395	162.344	103.618	66.3033	83.2557	67.0931	96.5144	63.7727	91.3601	88.8019	94.9319	72.3534	94.4965	54.1548	81.5691	92.367	64.6707	146.96	98.596	140.853	78.3262	93.5532	96.2454	136.789	76.9643	120.794	81.9196	105.631	110.765	124.383	97.8489	139.488	121.203	92.3199	88.8908	90.3062	133.665	77.659	86.8618	80.6469	112.77	101.228	96.3271	118.121
FALSE	High	KFSPIVWNAEK	[R].KFSPIVWNAEK.[V]	1xPhospho [S3(100)]	1.36143e-08	5.71308e-05	1	2	1	34	AT5G63370.4	AT5G63370.4 [84-94]	AT5G63370.4 1xPhospho [S86(100)]	Protein kinase superfamily protein		AT5G63370.4; AT5G63370.5	1	1398.68	11		1.963e-06	7.481e-11	4.64	63.02	1.51172e+07	3.54377e+06	9.10969e+06	3.119e+07	2.03466e+07	6.13553e+06	1.30437e+07	1.63307e+07	1.20597e+07	1.91096e+07	2.42987e+07	4.58334e+06	2.25997e+07	6.59728e+06	1.38902e+07	1.82977e+07	3.61477e+07	2.19729e+07	1.02478e+07	1.92107e+07	2.8482e+07	9.30797e+06	8.69244e+06	1.47004e+07	4.20303e+07	1.24563e+07	1.1578e+07	2.84499e+07	3.81639e+07	1.12648e+07	1.2145e+07	1.82088e+07	5.74935e+06	1.38366e+07	1.01556e+07	2.69237e+07	5.85466e+06	1.59646e+07	1.18925e+07	1.07955e+07	5.18329e+06	1.8007e+07	7.27131e+06	2.19758e+07	6.43495e+06	2.01273e+07	7.14189e+06	1.28815e+07	95.5388	22.3962	57.5722	197.117	128.588	38.7758	82.4347	103.208	76.2159	120.771	153.565	28.9661	142.827	41.6941	87.7846	115.639	228.45	138.866	64.7649	121.409	180.003	58.8253	54.9352	92.9046	265.627	78.7226	73.1714	179.8	241.191	71.1919	76.7548	115.077	36.3352	87.4458	64.182	170.155	37.0007	100.894	75.1591	68.2261	32.7578	113.802	45.9538	138.885	40.6681	127.202	45.1359	81.4093	93.156	88.2517	94.8794	96.9863	138.373	96.667	149.33	126.054	89.5294	70.32	82.8496	73.6038
FALSE	High	KFSPIVWDRDDHER	[R].KFSPIVWDRDDHER.[S]	1xPhospho [S3(100)]	3.772e-06	5.71308e-05	1	1	1	97	AT1G67580.1	AT1G67580.1 [150-163]	AT1G67580.1 1xPhospho [S152(100)]	Protein kinase superfamily protein		AT1G67580.1	2	1879.85	14		1.963e-06	5.396e-08	4.45	49.86	1.40465e+08	7.63381e+07	6.76048e+07	2.04406e+07	1.24534e+08	2.897e+07	6.26582e+07	1.12262e+08	5.4557e+07	1.41746e+08	1.2472e+08	6.0858e+07	1.62374e+08	3.89249e+07	9.16875e+07	1.19435e+08	1.89493e+07	9.94222e+07	4.19076e+07	4.98142e+07	1.36677e+08	4.5238e+07	3.00988e+07	4.88853e+07	1.37609e+08	5.6758e+07	6.5157e+07	6.59951e+07	1.06614e+08	5.56869e+07	6.51567e+07	2.67774e+07	4.68331e+07	9.98431e+07	4.9455e+07	1.12151e+08	7.96146e+07	1.38595e+08	5.64979e+07	1.03404e+08	6.13369e+07	1.92174e+08	6.88745e+07	5.66907e+07	7.78369e+07	1.65927e+08	9.71897e+07	7.62641e+07	170.217	92.5074	81.9243	24.7701	150.912	35.1062	75.9299	136.04	66.1128	171.77	151.137	73.7485	196.767	47.1696	111.108	144.733	22.963	120.481	50.7842	60.3654	165.626	54.82	36.4741	59.2398	166.757	68.7801	78.9581	79.9736	129.196	67.4821	78.9577	32.4492	56.753	120.991	59.9302	135.907	96.478	167.952	68.4649	125.307	74.3288	232.879	83.463	68.6984	94.3237	201.072	117.776	92.4177	92.3548	99.4969	115.692	124.944	63.6484	79.0401	98.6171	77.0213	93.3952	114.55	114.842	126.397
FALSE	High	KFSPIVWDR	[R].KFSPIVWDR.[D]	1xPhospho [S3(100)]	0.000112623	5.71308e-05	1	1	1	22	AT1G67580.1	AT1G67580.1 [150-158]	AT1G67580.1 1xPhospho [S152(100)]	Protein kinase superfamily protein		AT1G67580.1	1	1227.59	9		1.963e-06	2.883e-06	3.42	63.59	1.10449e+07	3.68355e+07	1.55361e+07	5.50712e+07	1.38712e+07	1.28304e+07	2.49875e+07	2.42663e+07	1.72902e+07	2.15866e+07	1.38984e+07	1.00438e+07	1.19138e+07	2.86388e+07	2.19141e+07	1.5257e+07	1.07782e+07	3.27179e+07	1.85496e+07	2.4974e+07	2.92213e+07	4.35197e+06	1.15127e+07	1.96551e+07	4.62588e+07	3.27366e+07	8.5993e+06	2.60286e+07	3.77213e+07	1.14654e+07	2.3361e+07	2.77071e+07	6.11552e+07	1.24531e+07	4.52041e+06	6.9984e+06	1.05861e+07	1.45479e+07	1.5495e+07	1.35905e+07	2.94283e+07	1.99568e+07	1.89894e+07	1.10128e+07	5.64366e+06	2.47042e+07	1.30295e+07	4.7773e+06	54.7956	182.747	77.0773	273.218	68.8176	63.6538	123.967	120.389	85.7796	107.095	68.9523	49.8292	59.1064	142.082	108.72	75.6924	53.4723	162.319	92.0279	123.9	144.972	21.5909	57.1163	97.5122	229.498	162.412	42.6626	129.132	187.142	56.8817	115.898	137.46	303.402	61.782	22.4266	34.7203	52.5195	72.1745	76.8731	67.425	145.999	99.0091	94.2098	54.6365	27.9992	122.562	64.6416	23.701	146.96	94.207	77.914	96.4001	107.93	80.2978	140.926	124.345	105.583	67.248	98.4636	59.7259
FALSE	High	KVSNDFDVFAGLNK	[R].KVSNDFDVFAGLNK.[S]	1xPhospho [S3(100)]	2.12728e-05	5.71308e-05	1	1	1	6	AT1G21660.1	AT1G21660.1 [83-96]	AT1G21660.1 1xPhospho [S85(100)]	Chaperone DnaJ-domain superfamily protein		AT1G21660.1	1	1633.76	14		1.963e-06	4.093e-07	3.01	67.6	3.48372e+07	7.61285e+07	4.73382e+07	1.49409e+08	2.87488e+07	8.32876e+07	2.66418e+07	1.21241e+08	2.12517e+07	9.4566e+07	3.31893e+07	7.59582e+07	3.94719e+07	9.14816e+07	2.62544e+07	1.23344e+08	1.08204e+08	1.12665e+08	1.08204e+08	3.23693e+07	4.51897e+07	7.13688e+07	1.10188e+08	2.72805e+07	1.43591e+07	8.78316e+07	1.05763e+08	7.20476e+06	1.35809e+07	8.66691e+07	1.25568e+08	2.70199e+07	6.51668e+07	2.77671e+07	3.35608e+07	2.7688e+07	1.22514e+08	1.68104e+07	3.1179e+07	2.59142e+07	1.21056e+08	2.00317e+07	4.58817e+07	2.75542e+07	1.00024e+08	2.31356e+07	4.49309e+07	4.23696e+06	57.7798	126.264	78.5135	247.805	47.6818	138.138	44.1872	201.086	35.2473	156.844	55.0467	125.982	65.4668	151.728	43.5447	204.574	179.464	186.863	179.464	53.6867	74.9502	118.37	182.755	45.2464	23.8155	145.675	175.415	11.9496	22.5248	143.746	208.262	44.8143	108.083	46.0535	55.6627	45.9223	203.198	27.8812	51.7124	42.9805	200.779	33.2239	76.0979	45.7004	165.896	38.3719	74.5209	7.02728	127.591	107.773	93.2799	116.328	149.869	105.33	89.2136	104.837	63.9305	81.4429	88.9502	71.454
FALSE	High	KVSNKSHDWDASSSETGKPSFSSR	[R].KVSNKSHDWDASSSETGKPSFSSR.[A]	1xPhospho [S6(100)]	6.85477e-15	5.71308e-05	1	3	2	18	AT2G23140.1	AT2G23140.1 [340-363]	AT2G23140.1 1xPhospho [S345(100)]	RING/U-box superfamily protein with ARM repeat domain-containing protein		AT2G23140.5; AT2G23140.1; AT2G23140.4	2	2704.2	24		1.963e-06	6.531e-16	9.02	29.67	1.46494e+07	8.6167e+06	2.49992e+06	8.6167e+06	1.72155e+07	9205.95	9205.95	687449	1.9489e+06	2.95635e+06	1.32888e+07	7.09869e+06	1.58116e+07	2.32325e+06	2.45897e+06	4.39565e+06	7.36062e+07	5.77187e+06	5.77187e+06	4.36215e+06	4.62093e+07	4.30011e+06	4.30011e+06	1.19828e+06	6.8947e+07	7.11773e+06	7.11773e+06	5.81144e+06	3.2969e+07	889066	6.79434e+06	1.07965e+06	2.70392e+06	4.10809e+06	2.70392e+06	1.76656e+06	1.20595e+07	8.05512e+06	2.21022e+06	1.75098e+06	1.64833e+07	9.33534e+06	2.0782e+06	9.33534e+06	1.61922e+07	8.4642e+06	1.4917e+06	8.4642e+06	144.675	85.0971	24.6888	85.0971	170.017	0.0909164	0.0909164	6.78913	19.247	29.1965	131.238	70.1055	156.152	22.944	24.2844	43.4107	726.923	57.002	57.002	43.0798	456.356	42.4672	42.4672	11.834	680.909	70.2935	70.2935	57.3928	325.596	8.78026	67.0997	10.6624	26.7034	40.5708	26.7034	17.4462	119.098	79.551	21.8278	17.2924	162.786	92.1942	20.524	92.1942	159.912	83.591	14.7318	83.591	84.8895	44.247	62.4468	61.6979	221.002	138.281	219.722	103.035	27.856	59.4423	91.9247	85.4564
FALSE	High	KVSNPSFIAAQSK	[R].KVSNPSFIAAQSK.[F]	1xPhospho [S3(100)]	9.27415e-11	5.71308e-05	1	2	3	270	AT1G19870.1	AT1G19870.1 [457-469]	AT1G19870.1 1xPhospho [S459(100)]	IQ-domain 32	iqd32	AT1G19870.2; AT1G19870.1	1	1456.72	13		1.963e-06	2.181e-13	5.74	39.46	1.39878e+09	1.46781e+09	2.1759e+09	5.11112e+08	1.23472e+09	1.70556e+09	1.26683e+09	2.06895e+08	1.23259e+09	2.57469e+08	1.14042e+09	1.56662e+09	1.68671e+09	1.54432e+09	1.34148e+09	3.47554e+08	4.61946e+09	1.66579e+09	2.16933e+09	1.1235e+09	2.16482e+09	5.52961e+08	1.54576e+09	6.49326e+08	2.64319e+09	1.00711e+09	2.31876e+09	1.67828e+09	2.81094e+09	1.1775e+09	2.08319e+09	1.77666e+09	3.22351e+08	1.56055e+09	1.23661e+09	1.476e+09	1.34918e+08	1.14052e+09	1.13442e+09	1.73967e+09	1.73556e+08	1.1183e+09	9.77584e+08	1.27771e+09	2.34353e+08	8.21248e+08	7.34331e+08	1.47689e+09	103.885	109.012	161.601	37.9595	91.7012	126.669	94.0859	15.3658	91.5425	19.1219	84.6971	116.351	125.27	114.694	99.6295	25.8124	343.08	123.716	161.113	83.4409	160.778	41.0676	114.801	48.2245	196.306	74.7967	172.211	124.644	208.764	87.451	154.716	131.95	23.9405	115.9	91.841	109.621	10.0202	84.7051	84.2516	129.203	12.8897	83.0544	72.6037	94.8936	17.405	60.9929	54.5377	109.686	103.114	81.9556	77.928	91.3514	177.837	91.2177	141.989	145.72	85.3254	77.045	65.8603	60.6555
FALSE	High	AEGNESGEDDDFLR	[K].AEGNESGEDDDFLR.[V]	1xPhospho [S6(100)]	1.20406e-05	5.71308e-05	1	4	1	30	AT3G24080.1	AT3G24080.1 [173-186]	AT3G24080.1 1xPhospho [S178(100)]	KRR1 family protein		AT3G24080.3; AT3G24080.2; AT3G24080.4; AT3G24080.1	0	1633.6	14		1.963e-06	2.097e-07	4.03	48.7	3.61796e+07	6.22612e+07	2.91751e+07	3.61796e+07	1.59815e+07	7.11177e+07	2.21706e+07	1.13406e+07	2.28759e+07	1.17272e+07	2.45287e+07	9.77753e+07	1.90554e+07	4.97736e+07	2.28157e+07	1.43802e+07	9205.95	9205.95	1.97239e+07	1.57931e+07	1.94531e+07	1.60425e+07	2.476e+07	1.94531e+07	2.04857e+07	1.35991e+07	2.29009e+07	2.04857e+07	9205.95	1.46725e+07	2.821e+07	9205.95	2.45657e+07	9.92583e+06	2.45657e+07	5.54873e+07	8.57288e+07	1.18358e+07	2.46224e+07	2.86524e+07	1.36795e+07	1.279e+07	1.7945e+07	1.36795e+07	1.05952e+07	4.40779e+07	4.40779e+07	4.95986e+07	138.4	238.172	111.606	138.4	61.1352	272.051	84.8108	43.382	87.5088	44.8607	93.8312	374.026	72.8938	190.402	87.2783	55.0096	0.0352161	0.0352161	75.4512	60.4145	74.4151	61.3685	94.7159	74.4151	78.3654	52.0215	87.6044	78.3654	0.0352161	56.1278	107.914	0.0352161	93.973	37.9699	93.973	212.259	327.944	45.2762	94.1896	109.606	52.3291	48.9266	68.6462	52.3291	40.5304	168.614	168.614	189.733	156.644	115.345	150.057	101.396	33.984	76.2286	74.0891	41.0279	109.544	144.254	55.5578	141.873
FALSE	High	KFSGPLSQLQPTGLITSGSLGSSGPILSGSR	[K].KFSGPLSQLQPTGLITSGSLGSSGPILSGSR.[R]	1xPhospho [S3(100)]	8.91571e-15	5.71308e-05	1	1	3	68	AT4G22290.1	AT4G22290.1 [110-140]	AT4G22290.1 1xPhospho [S112(100)]	Ubiquitin-specific protease family C19-related protein		AT4G22290.1	1	3109.59	31		1.963e-06	6.867e-16	7.77	103.72	4.91525e+07	9205.95	9205.95	9205.95	3.78588e+07	9205.95	9205.95	1.4815e+07	9205.95	2.56603e+07	4.27226e+07	9205.95	4.30847e+07	9205.95	9205.95	9205.95	9205.95	9205.95	9205.95	9205.95	1.41414e+07	9205.95	9205.95	7.5569e+06	3.80433e+07	9205.95	9205.95	9205.95	2.4464e+07	9205.95	9205.95	9205.95	2.03813e+07	4.8237e+07	3.72072e+07	1.61e+07	2.52698e+07	4.4954e+07	4.94657e+07	8.40612e+06	3.51039e+07	7.12066e+07	5.01701e+07	3.19519e+07	3.74255e+07	4.97808e+07	4.80973e+07	2.58308e+07	262.938	0.0492467	0.0492467	0.0492467	202.523	0.0492467	0.0492467	79.2518	0.0492467	137.268	228.542	0.0492467	230.479	0.0492467	0.0492467	0.0492467	0.0492467	0.0492467	0.0492467	0.0492467	75.6486	0.0492467	0.0492467	40.4252	203.51	0.0492467	0.0492467	0.0492467	130.869	0.0492467	0.0492467	0.0492467	109.028	258.041	199.038	86.1257	135.179	240.479	264.614	44.968	187.786	380.916	268.382	170.925	200.206	266.299	257.294	138.181	65.7715	70.4684	91.4772	57.6567	0.0492467	29.0431	50.9146	32.7541	163.058	171.31	252.002	215.495
FALSE	High	AEGLGLTLSSLEK	[K].AEGLGLTLSSLEK.[L]	1xPhospho [T7(100)]	5.4497e-05	5.71308e-05	1	1	1	8	AT1G74730.1	AT1G74730.1 [102-114]	AT1G74730.1 1xPhospho [T108(100)]	transmembrane protein%2C putative (DUF1118)		AT1G74730.1	0	1397.69	13		1.963e-06	1.231e-06	3.44	85.11	5.43721e+06	7.38873e+06	1.93692e+06	5.21701e+06	5.20188e+06	1.46246e+07	2.42712e+06	5.82613e+06	2.14644e+06	5.11904e+06	7.50722e+06	5.11904e+06	8.05216e+06	4.44661e+06	4.16738e+06	4.44661e+06	9205.95	9205.95	1.22987e+07	6.48166e+06	5.21549e+06	5.13545e+06	7.52193e+06	5.21549e+06	9205.95	1.17328e+07	8.34065e+06	9205.95	5.55649e+06	7.17351e+06	5.55649e+06	3.05084e+06	4.58288e+06	4.58288e+06	8.83532e+06	2.48788e+06	2.32118e+07	6.44399e+06	6.29459e+06	2.17319e+06	1.18332e+07	6.97468e+06	1.03495e+07	3.89142e+06	1.20287e+07	5.72261e+06	5.46256e+06	5.72261e+06	89.0804	121.053	31.7335	85.4728	85.2248	239.602	39.7647	95.4523	35.1661	83.8677	122.994	83.8677	131.922	72.8508	68.2761	72.8508	0.150825	0.150825	201.496	106.192	85.4478	84.1364	123.235	85.4478	0.150825	192.225	136.649	0.150825	91.0346	117.527	91.0346	49.9833	75.0834	75.0834	144.753	40.7602	380.289	105.575	103.127	35.6044	193.869	114.27	169.56	63.7549	197.072	93.7563	89.4957	93.7563	81.8349	115.011	81.4739	86.475	76.9974	94.5668	82.2938	87.3949	83.92	156.149	135.364	118.52
FALSE	High	KVSSQSIEPPAVEDPQIELEK	[R].KVSSQSIEPPAVEDPQIELEK.[V]	1xPhospho [S]	2.08582e-10	5.71308e-05	1	1	2	68	AT1G74690.1	AT1G74690.1 [314-334]		IQ-domain 31	IQD31	AT1G74690.1	1	2403.17	21		1.963e-06	5.614e-13	4.43	73.33	6.05818e+07	6.16597e+07	1.26207e+07	3.53416e+07	7.03923e+07	5.26276e+07	4.38434e+07	4.61396e+07	4.61296e+07	4.43725e+07	6.86792e+07	5.01495e+07	7.95714e+07	3.77846e+07	4.5009e+07	4.71765e+07	4.69171e+07	8.04914e+07	3.36945e+07	4.69171e+07	1.37674e+07	4.48457e+07	1.44058e+07	4.66111e+07	1.39641e+07	8.25584e+07	1.49012e+07	5.64886e+07	1.30865e+07	5.07719e+07	1.19704e+07	3.79779e+07	4.10368e+07	3.57921e+07	3.02274e+07	4.01248e+07	4.62553e+07	4.08346e+07	3.26635e+07	8.46491e+07	4.61757e+07	3.94794e+07	4.21976e+07	6.62135e+07	2.93739e+07	3.54615e+07	3.53102e+07	6.63083e+07	136.937	139.373	28.5274	79.8848	159.112	118.957	99.1021	104.292	104.27	100.298	155.24	113.356	179.86	85.407	101.737	106.636	106.05	181.94	76.1619	106.05	31.1194	101.368	32.5623	105.358	31.5639	186.612	33.6822	127.685	29.5802	114.763	27.0574	85.8439	92.7582	80.9032	68.325	90.6967	104.554	92.301	73.8315	191.338	104.374	89.2379	95.3818	149.667	66.3957	80.1558	79.814	149.881	96.1806	120.366	118.291	118.41	117.55	67.6018	94.8857	64.3111	83.1708	115.506	109.665	94.0616
FALSE	High	KVSGPLDSSGLMK	[R].KVSGPLDSSGLMK.[S]	1xPhospho [S3(100)]	3.41794e-06	5.71308e-05	1	1	1	6	AT1G16860.1	AT1G16860.1 [167-179]	AT1G16860.1 1xPhospho [S169(100)]	Ubiquitin-specific protease family C19-related protein		AT1G16860.1	1	1398.67	13		1.963e-06	4.807e-08	2.76	52.58	1.26391e+07	3.40469e+06	9.04688e+06	3.55151e+07	1.38093e+07	9205.95	9205.95	9205.95	1.93981e+07	9205.95	1.24702e+07	9205.95	1.12547e+07	9205.95	1.15588e+07	9205.95	9205.95	9.59017e+06	6.82156e+06	9205.95	9205.95	9205.95	9205.95	9.35994e+06	889234	7.82229e+06	7.82229e+06	1.19254e+07	9205.95	7.25598e+06	9205.95	1.00389e+07	1.13793e+07	9.04671e+06	1.76107e+07	9.71142e+06	1.28524e+07	1.87813e+07	1.28524e+07	5.26269e+06	2.37245e+06	1.81341e+07	1.34352e+07	6.80167e+06	2.44292e+06	1.90127e+07	1.37873e+07	1.94407e+07	154.105	41.5126	110.307	433.028	168.374	0.112246	0.112246	0.112246	236.517	0.112246	152.046	0.112246	137.226	0.112246	140.934	0.112246	0.112246	116.931	83.1739	0.112246	0.112246	0.112246	0.112246	114.124	10.8422	95.3755	95.3755	145.403	0.112246	88.4706	0.112246	122.402	138.746	110.305	214.723	118.409	156.706	228.997	156.706	64.1669	28.9268	221.105	163.812	82.9314	29.786	231.818	168.106	237.036	184.738	42.1776	97.1969	69.5963	50.0823	28.6151	86.7492	52.7743	145.546	151.644	124.194	166.687
FALSE	High	KVSSQSIEPPAVEDPQIELEK	[R].KVSSQSIEPPAVEDPQIELEK.[V]	2xPhospho [S3(100); S4(100)]	5.9422e-06	5.71308e-05	1	1	2	9	AT1G74690.1	AT1G74690.1 [314-334]	AT1G74690.1 2xPhospho [S316(100); S317(100)]	IQ-domain 31	IQD31	AT1G74690.1	1	2483.14	21		1.963e-06	9.164e-08	3.92	76.29	6.78271e+06	605441	6.3415e+06	6.3415e+06	9205.95	9205.95	9205.95	9205.95	1.11481e+07	4.81069e+06	4.81069e+06	564515	9205.95	9205.95	9205.95	9205.95	1.15707e+07	8.33593e+06	1.21093e+06	8.33593e+06	7.26268e+06	9205.95	9205.95	9205.95	1.06267e+07	1.00139e+07	1.10083e+06	1.00139e+07	2.08401e+06	2.08401e+06	1.52489e+06	5.82977e+06	7.80892e+06	1.04271e+07	7.80892e+06	7.4368e+06	8.61567e+06	8.61567e+06	5.0996e+06	1.09138e+07	8.38258e+06	8.38258e+06	1.51429e+06	1.01735e+07	9205.95	9205.95	646175	1.07601e+06	149.056	13.3051	139.36	139.36	0.202309	0.202309	0.202309	0.202309	244.989	105.719	105.719	12.4058	0.202309	0.202309	0.202309	0.202309	254.278	183.19	26.6113	183.19	159.604	0.202309	0.202309	0.202309	233.532	220.065	24.1918	220.065	45.7982	45.7982	33.5109	128.115	171.608	229.145	171.608	163.431	189.338	189.338	112.068	239.841	184.215	184.215	33.2779	223.573	0.202309	0.202309	14.2003	23.6463	110.271	0.202309	117.208	0.202309	161.817	40.0528	174.463	63.3055	183.948	182.646	156.32	9.56281
FALSE	High	KVQEQPHVEQESAFSTRPSPARPVSAKK	[K].KVQEQPHVEQESAFSTRPSPARPVSAKK.[T]	1xPhospho [S25(100)]	3.32563e-06	5.71308e-05	1	2	4	80	AT5G55230.2	AT5G55230.2 [514-541]	AT5G55230.2 1xPhospho [S538(100)]	microtubule-associated proteins 65-1	ATMAP65-1, MAP65-1	AT5G55230.3; AT5G55230.2	2	3198.61	28		1.963e-06	4.654e-08	5.06	37.27	1.0675e+08	2.51346e+07	8.09728e+07	3.07652e+08	1.64224e+08	8.84061e+07	4.96967e+07	8.84061e+07	3.05881e+07	1.43401e+08	1.12248e+08	1.12248e+08	1.61141e+08	8.50719e+07	6.44399e+07	8.50719e+07	2.97208e+08	1.19915e+08	1.07409e+07	5.91403e+07	1.57658e+08	6.83183e+07	2.67307e+06	2.71701e+07	1.03388e+08	5.98552e+07	5.98552e+07	5.66268e+07	6.77108e+07	6.78826e+07	1.65878e+06	2.91875e+07	3.02044e+08	1.20539e+08	2.65321e+07	7.18997e+07	7.94096e+07	8.15999e+07	5.27654e+07	1.50869e+08	9.28921e+07	8.55301e+07	5.4712e+07	9.07181e+07	6.47399e+07	8.61807e+07	4.81683e+07	8.48007e+07	116.777	27.4955	88.5788	336.551	179.65	96.7103	54.3649	96.7103	33.4613	156.871	122.792	122.792	176.277	93.0629	70.4929	93.0629	325.126	131.179	11.7498	64.6955	172.467	74.7356	2.92416	29.7222	113.099	65.4775	65.4775	61.9459	74.071	74.259	1.8146	31.9292	330.416	131.861	29.0243	78.6535	86.8687	89.2648	57.7218	165.04	101.618	93.5642	59.8512	99.2394	70.8211	94.2758	52.6928	92.7663	142.351	106.859	108.979	108.224	133.187	69.9622	76.5001	45.5184	142.489	99.7238	88.5681	77.639
FALSE	High	KGDSDLSNEEVHLK	[K].KGDSDLSNEEVHLK.[S]	2xPhospho [S4(100); S7(100)]	8.62019e-08	5.71308e-05	1	1	1	154	AT2G30740.7	AT2G30740.7 [11-24]	AT2G30740.7 2xPhospho [S14(100); S17(100)]	Protein kinase superfamily protein		AT2G30740.7	1	1730.7	14		1.963e-06	6.473e-10	6.02	40.07	3.4341e+08	3.27818e+08	3.98708e+08	3.4341e+08	2.06168e+08	5.49144e+08	3.75238e+08	2.96911e+08	3.80839e+08	2.69915e+08	2.55628e+08	4.61877e+08	2.3495e+08	5.33442e+08	2.71304e+08	2.95222e+08	4.32779e+07	1.53659e+08	6.90533e+08	3.70368e+08	1.45029e+08	7.35263e+08	1.0491e+09	3.50514e+08	1.90386e+08	5.74535e+08	9.6131e+08	4.71685e+08	2.49079e+08	6.88429e+08	1.06827e+09	4.83439e+08	2.53951e+07	2.05482e+08	2.43338e+08	2.54906e+08	2.45647e+08	2.01762e+08	2.54738e+08	2.57531e+08	2.08896e+08	2.65128e+08	2.16802e+08	2.74274e+08	2.72549e+08	2.93868e+08	2.28238e+08	3.0176e+08	94.0894	89.8175	109.24	94.0894	56.4871	150.457	102.81	81.3493	104.344	73.9526	70.0384	126.547	64.3728	146.155	74.3333	80.8865	11.8575	42.1003	189.196	101.476	39.7357	201.451	287.439	96.0356	52.163	157.414	263.385	129.235	68.244	188.619	292.691	132.455	6.95789	56.2991	66.6711	69.8406	67.3037	55.28	69.7945	70.5598	57.2345	72.6411	59.4005	75.1471	74.6745	80.5154	62.534	82.6777	96.8091	97.7759	93.7207	91.437	86.1573	156.166	150.549	170.503	49.9422	65.7345	66.1058	75.1004
FALSE	High	KGGNIELSPVER	[K].KGGNIELSPVER.[S]	1xPhospho [S8(100)]	1.40344e-07	5.71308e-05	1	2	1	85	AT2G04880.1	AT2G04880.1 [277-288]	AT2G04880.1 1xPhospho [S284(100)]	zinc-dependent activator protein-1	ZAP1, ATWRKY1, WRKY1	AT2G04880.2; AT2G04880.1	1	1378.67	12		1.963e-06	1.146e-09	4.53	40.49	8.23581e+07	9.74812e+07	1.37816e+08	3.82058e+07	6.34955e+07	1.11299e+08	8.39621e+07	1.16131e+08	9.49991e+07	1.00039e+08	5.92893e+07	9.56584e+07	8.01922e+07	9.49808e+07	8.26123e+07	8.83419e+07	1.14254e+08	2.50571e+08	1.76006e+08	1.03447e+08	8.16648e+07	1.37752e+08	1.48476e+08	8.01092e+07	1.07938e+08	1.07934e+08	1.78422e+08	1.03404e+08	7.48397e+07	1.1384e+08	1.45456e+08	7.86324e+07	2.8707e+07	9.29655e+07	9.46391e+07	1.05009e+08	8.62365e+07	8.72045e+07	7.19929e+07	9.45147e+07	8.25207e+07	7.59009e+07	9.51237e+07	8.53413e+07	7.92622e+07	9.6433e+07	8.70455e+07	9.25351e+07	82.6156	97.786	138.247	38.3253	63.6941	111.647	84.2246	116.494	95.2961	100.352	59.4747	95.9575	80.443	95.2778	82.8706	88.6181	114.612	251.355	176.556	103.77	81.9202	138.182	148.941	80.3597	108.276	108.271	178.979	103.727	75.0737	114.196	145.911	78.8783	28.7968	93.2562	94.935	105.338	86.5061	87.4772	72.218	94.8102	82.7787	76.1382	95.4212	85.6082	79.51	96.7345	87.3177	92.8244	89.2434	94.0149	87.77	86.8024	161.573	112.351	124.813	103.515	80.5814	85.2529	84.9866	89.0967
FALSE	High	AENDDISGSDVEDDRQGDFVDDDEDDDEVDQNQDLER	[K].AENDDISGSDVEDDRQGDFVDDDEDDDEVDQNQDLER.[G]	2xPhospho [S7(100); S9(100)]	2.05801e-09	5.71308e-05	1	1	1	12	AT1G71850.1	AT1G71850.1 [392-428]	AT1G71850.1 2xPhospho [S398(100); S400(100)]	Ubiquitin carboxyl-terminal hydrolase family protein		AT1G71850.1	1	4388.59	37		1.963e-06	8.188e-12	5.73	66.51	8.09341e+06	9205.95	9205.95	9205.95	9205.95	1.62622e+07	9205.95	9205.95	9205.95	9205.95	9205.95	6.6211e+06	9205.95	9205.95	9205.95	9205.95	9205.95	9205.95	9205.95	2.11524e+06	9205.95	9205.95	9205.95	6.6297e+06	9205.95	9205.95	9205.95	9205.95	9205.95	9205.95	9205.95	9205.95	9205.95	9205.95	9205.95	9205.95	9205.95	9205.95	9205.95	9205.95	9205.95	9205.95	9205.95	1.4723e+07	1.8424e+07	2.94114e+06	1.86738e+07	1.8424e+07	343.01	0.39016	0.39016	0.39016	0.39016	689.215	0.39016	0.39016	0.39016	0.39016	0.39016	280.611	0.39016	0.39016	0.39016	0.39016	0.39016	0.39016	0.39016	89.6466	0.39016	0.39016	0.39016	280.975	0.39016	0.39016	0.39016	0.39016	0.39016	0.39016	0.39016	0.39016	0.39016	0.39016	0.39016	0.39016	0.39016	0.39016	0.39016	0.39016	0.39016	0.39016	0.39016	623.98	780.832	124.65	791.422	780.832	86.045	172.596	70.4454	0.39016	22.7043	70.5364	0.39016	0.39016	0.39016	0.39016	156.288	619.434
FALSE	High	AENDDISGSDVEDDR	[K].AENDDISGSDVEDDR.[Q]	2xPhospho [S7(100); S9(100)]	9.72137e-05	5.71308e-05	1	1	1	35	AT1G71850.1	AT1G71850.1 [392-406]	AT1G71850.1 2xPhospho [S398(100); S400(100)]	Ubiquitin carboxyl-terminal hydrolase family protein		AT1G71850.1	0	1796.59	15		1.963e-06	2.424e-06	4.68	36.72	1.02645e+07	2.22605e+07	9205.95	9205.95	6.86817e+06	4.99885e+07	1.05263e+07	8.75942e+06	1.68347e+07	5.74049e+06	8.00103e+06	3.24256e+07	1.28391e+07	2.47171e+07	1.28391e+07	5.67895e+06	9205.95	9205.95	1.32965e+07	1.91758e+07	1.40648e+07	1.25033e+07	1.18633e+07	1.55484e+07	1.16136e+07	9.61704e+06	1.55342e+07	1.59908e+07	1.49131e+07	1.34057e+07	1.42207e+07	1.18441e+07	1.56078e+07	7.45405e+06	1.99089e+07	1.56078e+07	1.56847e+07	9.0454e+06	1.94982e+07	1.56847e+07	1.05335e+07	8.63533e+06	2.02607e+07	1.05335e+07	7.56083e+06	9.75273e+06	1.81031e+07	1.52377e+07	76.9258	166.829	0.0689928	0.0689928	51.4726	374.633	78.8883	65.6464	126.165	43.0213	59.9627	243.01	96.2213	185.239	96.2213	42.5601	0.0689928	0.0689928	99.6487	143.711	105.407	93.7043	88.9083	116.525	87.0364	72.0737	116.419	119.841	111.765	100.467	106.575	88.7639	116.97	55.8634	149.205	116.97	117.547	67.7896	146.127	117.547	78.9423	64.7164	151.841	78.9423	56.6636	73.0906	135.671	114.197	60.9731	142.66	118.04	105.061	60.8744	101.136	98.8425	101.893	109.752	112.252	93.6106	94.9056
FALSE	High	AHGTAVGLPSEDDMGNSEVGHNALGAGR	[K].AHGTAVGLPSEDDMGNSEVGHNALGAGR.[I]	1xPhospho [S17(100)]	2.89968e-17	5.71308e-05	2	2	2	90	AT1G09780.1; AT3G08590.2	AT1G09780.1 [64-91]; AT3G08590.2 [66-93]	AT1G09780.1 1xPhospho [S80(100)]; AT3G08590.2 1xPhospho [S82(100)]	Phosphoglycerate mutase%2C 2%2C3-bisphosphoglycerate-independent Phosphoglycerate mutase%2C 2%2C3-bisphosphoglycerate-independent		AT1G09780.1; AT3G08590.2	0	2799.22	28	Shared	1.963e-06	2.301e-16	10.48	59.17	2.17045e+08	2.95722e+07	7.71628e+07	4.48387e+07	1.86173e+08	3.67337e+07	1.6647e+08	2.05444e+08	1.33425e+08	2.07152e+08	1.58097e+08	1.30176e+07	1.25533e+08	1.6457e+07	1.755e+08	1.84018e+08	3.92193e+07	1.18628e+08	5.94451e+07	2.09336e+08	2.12059e+08	1.47115e+08	5.01713e+07	1.37411e+08	1.29646e+08	1.63992e+08	3.46564e+07	2.09708e+08	1.79382e+08	1.81271e+08	7.69865e+06	1.4489e+08	1.32617e+08	1.37831e+08	1.00656e+08	1.32617e+08	1.74062e+08	2.65124e+08	8.61797e+07	1.23325e+08	1.48212e+08	2.45215e+08	1.12695e+08	8.79175e+07	1.61442e+08	2.37359e+08	1.17305e+08	8.28649e+07	164.151	22.3654	58.3582	33.9115	140.802	27.7817	125.901	155.377	100.909	156.669	119.569	9.8452	94.9406	12.4464	132.73	139.173	29.6616	89.7183	44.9583	158.321	160.38	111.263	37.9445	103.924	98.0511	124.027	26.2106	158.602	135.666	137.095	5.82249	109.58	100.298	104.241	76.1263	100.298	131.643	200.513	65.1777	93.271	112.093	185.456	85.2315	66.492	122.099	179.514	88.718	62.6707	69.6965	112.465	96.7481	94.8226	80.6648	103.378	101.723	97.0411	95.241	122.651	112.318	113.25
FALSE	High	AHGTAVGLPSEDDMGNSEVGHNALGAGR	[K].AHGTAVGLPSEDDMGNSEVGHNALGAGR.[I]	1xOxidation [M14]; 1xPhospho [S17(100)]	5.15325e-17	5.71308e-05	2	2	3	110	AT1G09780.1; AT3G08590.2	AT1G09780.1 [64-91]; AT3G08590.2 [66-93]	AT1G09780.1 1xPhospho [S80(100)]; AT3G08590.2 1xPhospho [S82(100)]	Phosphoglycerate mutase%2C 2%2C3-bisphosphoglycerate-independent Phosphoglycerate mutase%2C 2%2C3-bisphosphoglycerate-independent		AT1G09780.1; AT3G08590.2	0	2815.21	28	Shared	1.963e-06	2.568e-16	10.3	51.71	2.40733e+08	3.63382e+08	3.19139e+08	1.97087e+08	2.38503e+08	2.90512e+08	1.56087e+08	2.07111e+08	1.29664e+08	2.1207e+08	2.26219e+08	1.4666e+08	4.2522e+08	2.70471e+08	1.33786e+08	2.93116e+08	4.22955e+07	4.65719e+08	3.42626e+08	2.38945e+08	1.60074e+08	4.10336e+08	3.50581e+08	2.44276e+08	1.45845e+08	4.79569e+08	3.55992e+08	3.60819e+08	1.81082e+08	3.47512e+08	2.95515e+08	3.49397e+08	2.72012e+08	7.02829e+08	1.91306e+08	2.72012e+08	1.05249e+08	2.71758e+08	1.79454e+08	2.17518e+08	9.40802e+07	2.38604e+08	1.46317e+08	2.1748e+08	1.11773e+08	1.8847e+08	1.97487e+08	2.47942e+08	94.1387	142.101	124.799	77.0708	93.2666	113.605	61.0381	80.9907	50.7051	82.9301	88.4632	57.3514	166.283	105.768	52.3171	114.623	16.5397	182.119	133.984	93.4396	62.5968	160.462	137.095	95.5243	57.0328	187.536	139.211	141.098	70.8123	135.895	115.561	136.632	106.37	274.842	74.8104	106.37	41.1578	106.271	70.1754	85.0604	36.7901	93.3062	57.2174	85.0455	43.7089	73.7012	77.2274	96.9578	109.527	87.2251	69.8624	109.748	106.521	113.919	131.219	114.725	140.598	75.6662	68.0898	72.8988
FALSE	High	KVNSSDNSVEEDVIPAGFEER	[K].KVNSSDNSVEEDVIPAGFEER.[V]	1xPhospho [S]	4.31055e-09	5.71308e-05	1	1	4	77	AT1G06000.1	AT1G06000.1 [283-303]		UDP-Glycosyltransferase superfamily protein		AT1G06000.1	1	2401.06	21		1.963e-06	1.945e-11	4.77	70.57	4.32879e+07	4.25587e+07	1.26759e+07	1.10572e+07	4.2038e+07	2.47358e+07	1.54266e+07	4.87434e+07	1.86255e+07	3.45173e+07	5.18773e+07	4.65491e+07	4.62459e+07	3.07588e+07	3.32336e+07	2.43631e+07	7.91774e+06	6.5798e+06	4.71403e+07	3.91985e+07	8.94115e+07	4.06311e+07	3.78929e+07	3.44988e+07	9.74144e+07	4.10953e+07	3.4789e+07	2.63356e+07	8.3017e+07	5.17125e+07	2.47095e+07	2.96312e+07	1.37515e+07	2.91455e+07	2.07448e+07	3.49481e+07	3.91072e+07	3.65865e+07	2.04265e+07	2.4623e+07	4.16041e+07	2.33629e+07	3.88698e+07	3.22067e+07	3.13038e+07	2.05557e+07	3.83714e+07	2.0409e+07	123.336	121.258	36.1162	31.5041	119.775	70.4771	43.9534	138.88	53.0676	98.3465	147.809	132.627	131.764	87.6378	94.6891	69.4152	22.5592	18.7471	134.312	111.684	254.751	115.766	107.964	98.2938	277.553	117.089	99.1207	75.0352	236.532	147.339	70.4021	84.4251	39.1807	83.0414	59.106	99.574	111.424	104.242	58.199	70.1558	118.538	66.5656	110.748	91.7633	89.1906	58.5673	109.328	58.1492	78.0536	93.2711	107.963	95.8764	71.8256	144.194	142.199	134.674	70.2255	86.0052	96.9037	78.8087
FALSE	High	AEMGVEGTPPPASK	[R].AEMGVEGTPPPASK.[S]	1xPhospho [T8(100)]	1.66806e-06	5.71308e-05	1	1	1	59	AT4G15802.1	AT4G15802.1 [61-74]	AT4G15802.1 1xPhospho [T68(100)]	heat shock factor binding protein	HSBP, AtHSBP	AT4G15802.1	0	1450.63	14		1.963e-06	2.071e-08	4.05	35.16	3.42123e+07	1.08771e+07	3.3373e+07	5.38334e+07	5.21923e+07	3.74171e+07	2.81981e+07	3.74171e+07	2.33404e+07	2.91623e+07	3.88194e+07	8.2459e+06	3.08396e+07	1.40847e+07	2.77031e+07	3.02607e+07	5.96736e+07	4.84283e+07	3.59791e+07	3.02234e+07	3.05805e+07	4.33513e+07	3.85122e+07	1.60393e+07	4.10166e+07	1.96601e+07	3.81532e+07	3.20641e+07	3.91745e+07	2.20884e+07	2.79892e+07	2.73942e+07	2.28934e+07	8.62979e+06	2.82441e+07	1.63013e+07	4.53264e+07	2.93562e+07	1.79749e+07	3.03553e+07	5.06343e+07	2.37062e+07	2.33593e+07	2.08241e+07	4.22509e+07	1.72903e+07	2.29148e+07	2.29148e+07	112.227	35.6803	109.473	176.59	171.206	122.739	92.4983	122.739	76.5635	95.6612	127.339	27.049	101.163	46.202	90.8744	99.2642	195.747	158.859	118.022	99.1419	100.313	142.205	126.331	52.6138	134.547	64.491	125.154	105.18	128.504	72.4567	91.8131	89.8612	75.0974	28.3083	92.6492	53.4731	148.684	96.2971	58.9631	99.5746	166.096	77.7635	76.6256	68.3092	138.596	56.7173	75.1676	75.1676	108.492	127.296	81.6532	84.376	142.943	105.366	107.343	95.6588	62.382	100.88	97.1985	86.412
FALSE	High	KGEQSEEVEENKEEESEEQEVR	[K].KGEQSEEVEENKEEESEEQEVR.[S]	2xPhospho [S5(100); S16(100)]	0.000238223	5.71308e-05	1	3	1	6	AT3G19080.3	AT3G19080.3 [218-239]	AT3G19080.3 2xPhospho [S222(100); S233(100)]	SWIB complex BAF60b domain-containing protein		AT3G19080.3; AT3G19080.2; AT3G19080.1	2	2810.09	22		1.963e-06	6.959e-06	3.75	31.37	9205.95	9205.95	3.17512e+06	9205.95	4.37648e+06	4.14698e+06	4.37648e+06	6.93394e+06	2.82805e+06	9205.95	3.88469e+06	9205.95	8.47915e+06	1.22304e+07	8.47915e+06	5.30472e+06	9205.95	9205.95	2.55708e+07	3.58941e+06	9.53673e+06	9.53673e+06	8.887e+06	1.33379e+07	9205.95	9205.95	1.19215e+07	2.0034e+06	9205.95	9205.95	9.32374e+06	9205.95	2.16319e+06	1.01171e+06	5.48725e+06	2.16319e+06	1.72575e+07	2.66393e+06	4.94308e+06	3.17175e+07	1.22698e+07	2.58786e+06	7.45137e+06	7.45137e+06	9205.95	1.62652e+06	6.21011e+06	9205.95	0.167982	0.167982	57.9367	0.167982	79.8581	75.6702	79.8581	126.524	51.6037	0.167982	70.8842	0.167982	154.72	223.17	154.72	96.7957	0.167982	0.167982	466.593	65.4964	174.017	174.017	162.162	243.377	0.167982	0.167982	217.533	36.5563	0.167982	0.167982	170.131	0.167982	39.4719	18.4608	100.126	39.4719	314.899	48.609	90.1969	578.752	223.888	47.2209	135.966	135.966	0.167982	29.6792	113.316	0.167982	14.6102	90.4776	30.706	157.351	133.106	188.394	63.6064	42.6588	49.3827	258.114	135.76	35.8329
FALSE	High	AHGTDPSPPMSPILGATR	[K].AHGTDPSPPMSPILGATR.[A]	1xPhospho [S7(100)]	2.21653e-08	5.71308e-05	1	1	3	59	AT3G23920.1	AT3G23920.1 [49-66]	AT3G23920.1 1xPhospho [S55(100)]	beta-amylase 1	BAM1, BMY7, TR-BAMY	AT3G23920.1	0	1884.87	18		1.963e-06	1.322e-10	4.09	63.72	2.37158e+07	2.37158e+07	1.87432e+07	3.33671e+07	1.04966e+07	4.60592e+06	1.41043e+07	3.67264e+07	1.52438e+07	3.54005e+07	2.02255e+07	2.02255e+07	9.49875e+06	1.90201e+07	2.26792e+07	1.90201e+07	7.94577e+06	5.02189e+07	6.50979e+06	3.36878e+07	2.7566e+07	1.59288e+07	1.19962e+07	1.05251e+07	3.93516e+07	2.21325e+07	5.72546e+06	2.00433e+07	3.5834e+07	1.35946e+07	5.17306e+06	8.4509e+06	3.89832e+07	1.58768e+07	1.37355e+07	2.6681e+07	2.21851e+07	3.56342e+07	6.43884e+06	7.78389e+06	2.64715e+07	5.00429e+07	8.35842e+06	9.0706e+06	2.3643e+07	3.32348e+07	9.67044e+06	1.53698e+07	115.61	115.61	91.3695	162.659	51.1692	22.453	68.7561	179.035	74.3108	172.571	98.5958	98.5958	46.3047	92.7195	110.557	92.7195	38.7342	244.808	31.734	164.222	134.379	77.6501	58.4793	51.3079	191.832	107.892	27.9106	97.7072	174.684	66.2712	25.2177	41.1966	190.036	77.3963	66.9579	130.065	108.149	173.71	31.3882	37.9451	129.044	243.95	40.7458	44.2175	115.255	162.014	47.1416	74.925	121.312	80.3532	111.018	85.5752	119.874	80.4541	106.335	76.8425	116.114	87.798	114.489	99.8338
FALSE	High	AHGTDPSPPMSPILGATR	[K].AHGTDPSPPMSPILGATR.[A]	1xOxidation [M10]; 1xPhospho [S7(100)]	0.000643119	5.71308e-05	1	1	1	2	AT3G23920.1	AT3G23920.1 [49-66]	AT3G23920.1 1xPhospho [S55(100)]	beta-amylase 1	BAM1, BMY7, TR-BAMY	AT3G23920.1	0	1900.86	18		1.963e-06	2.277e-05	2.43	52.36	1.42617e+07	4.52669e+07	6.47677e+07	5.22561e+07	9205.95	1.05622e+07	9205.95	9205.95	9205.95	9205.95	9205.95	9205.95	9205.95	9205.95	4.8092e+06	8.91938e+06	4.03014e+07	5.19321e+07	1.72423e+07	4.03014e+07	9205.95	9205.95	4.90408e+07	9205.95	9205.95	9205.95	3.56378e+07	5.91799e+06	9205.95	9205.95	6.32793e+06	7.79554e+06	9205.95	9205.95	9205.95	2.13053e+07	9205.95	1.67107e+07	9205.95	9205.95	9205.95	1.33303e+07	9205.95	3.28623e+07	9205.95	1.98944e+07	9205.95	9205.95	122.311	388.215	555.457	448.156	0.0789516	90.5827	0.0789516	0.0789516	0.0789516	0.0789516	0.0789516	0.0789516	0.0789516	0.0789516	41.2444	76.4939	345.631	445.377	147.873	345.631	0.0789516	0.0789516	420.581	0.0789516	0.0789516	0.0789516	305.635	50.7536	0.0789516	0.0789516	54.2693	66.8557	0.0789516	0.0789516	0.0789516	182.717	0.0789516	143.314	0.0789516	0.0789516	0.0789516	114.322	0.0789516	281.832	0.0789516	170.617	0.0789516	0.0789516	378.535	22.7049	0.0789516	29.4741	321.128	105.204	89.1366	30.3207	45.7385	35.8877	99.078	42.7135
FALSE	High	AHGTDPSPPMSPILGATR	[K].AHGTDPSPPMSPILGATR.[A]	2xPhospho [S7(100); S11(100)]	6.64739e-07	5.71308e-05	1	1	2	118	AT3G23920.1	AT3G23920.1 [49-66]	AT3G23920.1 2xPhospho [S55(100); S59(100)]	beta-amylase 1	BAM1, BMY7, TR-BAMY	AT3G23920.1	0	1964.83	18		1.963e-06	7.081e-09	5.03	68.75	7.94928e+07	1.40872e+07	9205.95	9205.95	5.48804e+07	1.46671e+07	4.94809e+07	1.08602e+08	3.95867e+07	5.87271e+07	4.17829e+07	4.17829e+07	4.04325e+07	8.49442e+06	4.31465e+07	8.92476e+07	9205.95	9205.95	1.39617e+07	4.67395e+07	1.54425e+08	4.92778e+07	2.0048e+07	4.40845e+07	6.61653e+07	1.93119e+07	6.06664e+06	4.34537e+07	4.64709e+07	2.00064e+07	2.00064e+07	1.99431e+07	4.11259e+07	4.11259e+07	2.88862e+07	6.06124e+07	1.11014e+08	7.12093e+07	2.75216e+07	5.20492e+07	7.25269e+07	6.04265e+07	2.51665e+07	3.9353e+07	7.52713e+07	6.11888e+07	4.43133e+07	6.32078e+07	179.188	31.7547	0.0207516	0.0207516	123.708	33.0618	111.537	244.806	89.2343	132.38	94.1848	94.1848	91.1409	19.1477	97.2586	201.177	0.0207516	0.0207516	31.4717	105.358	348.097	111.079	45.1912	99.3729	149.146	43.5319	13.6751	97.9511	104.752	45.0974	45.0974	44.9548	92.7039	92.7039	65.1137	136.629	250.243	160.516	62.0377	117.327	163.486	136.21	56.7291	88.7076	169.673	137.929	99.8887	142.48	52.7462	128.278	102.496	102.181	34.2177	150.935	76.0761	59.9755	96.7877	147.531	111.283	137.492
FALSE	High	KGDSDLSNEEVHLK	[K].KGDSDLSNEEVHLK.[S]	1xPhospho [S4(100)]	8.11186e-10	5.71308e-05	1	1	3	259	AT2G30740.7	AT2G30740.7 [11-24]	AT2G30740.7 1xPhospho [S14(100)]	Protein kinase superfamily protein		AT2G30740.7	1	1650.74	14		1.963e-06	2.76e-12	4.66	36.19	1.67204e+08	2.06583e+08	2.86236e+08	8.3366e+07	1.67182e+08	2.66241e+08	1.60566e+08	1.63444e+08	2.225e+08	1.05855e+08	1.78884e+08	2.47887e+08	1.47547e+08	2.18744e+08	1.08452e+08	1.10416e+08	2.34732e+08	3.28937e+08	3.16495e+08	2.27869e+08	1.5875e+08	2.04645e+08	4.48106e+08	1.20496e+08	2.61996e+08	2.46356e+08	4.97992e+08	2.37839e+08	2.02039e+08	2.47134e+08	2.85861e+08	1.69447e+08	1.42935e+07	1.18866e+08	1.26362e+08	1.46229e+08	1.3852e+08	7.83439e+07	1.15233e+08	1.52735e+08	1.15538e+08	9.45597e+07	1.31596e+08	1.29839e+08	1.0542e+08	1.1243e+08	1.21169e+08	1.49603e+08	90.3749	111.66	154.713	45.06	90.3629	143.905	86.7874	88.3426	120.263	57.2154	96.6883	133.985	79.7505	118.233	58.6189	59.6805	126.875	177.793	171.068	123.165	85.8057	110.612	242.205	65.1291	141.611	133.157	269.168	128.554	109.204	133.578	154.51	91.5873	7.72573	64.2478	68.2995	79.0382	74.8712	42.3455	62.2841	82.5545	62.4495	51.1103	71.1288	70.1789	56.9804	60.769	65.4929	80.8615	100.452	102.35	102.038	79.0707	149.725	125.938	168.123	122.22	54.8278	65.5138	63.7169	66.026
FALSE	High	KGEQSEEVEENKEEESEEQEVR	[K].KGEQSEEVEENKEEESEEQEVR.[S]	1xPhospho [S5(100)]	4.63756e-12	5.71308e-05	1	3	2	82	AT3G19080.3	AT3G19080.3 [218-239]	AT3G19080.3 1xPhospho [S222(100)]	SWIB complex BAF60b domain-containing protein		AT3G19080.3; AT3G19080.2; AT3G19080.1	2	2730.13	22		1.963e-06	6.543e-15	5.61	30.66	2.58992e+07	3.81178e+07	3.39554e+07	1.66386e+07	2.16454e+07	6.43455e+07	1.20382e+07	1.54963e+07	2.35225e+07	1.27636e+07	2.51963e+07	4.46256e+07	3.46495e+07	5.80029e+07	1.16306e+07	2.23953e+07	5.25392e+07	5.25392e+07	5.95153e+07	2.15841e+07	3.91347e+07	3.71869e+07	6.15739e+07	2.131e+07	4.02032e+07	2.78955e+07	5.77992e+07	2.24326e+07	3.71926e+07	2.87371e+07	5.895e+07	2.26388e+07	2.00809e+07	1.99262e+07	2.9097e+07	2.00809e+07	2.38974e+07	1.74208e+07	3.07254e+07	2.45895e+07	2.4262e+07	1.65988e+07	3.05491e+07	1.41458e+07	2.35157e+07	1.27295e+07	4.27339e+07	1.81552e+07	84.5307	124.41	110.825	54.3056	70.6471	210.013	39.2906	50.5774	76.7735	41.6584	82.2364	145.651	113.09	189.312	37.9602	73.0946	171.479	171.479	194.248	70.4468	127.729	121.372	200.967	69.5522	131.217	91.0462	188.647	73.2162	121.391	93.793	192.403	73.8892	65.5406	65.0359	94.9677	65.5406	77.9972	56.8586	100.283	80.2562	79.1873	54.1756	99.7071	46.1695	76.7514	41.5469	139.476	59.2556	93.5178	92.632	86.5797	103.364	151.913	129.905	121.031	120.369	72.7712	78.8487	69.8099	79.2576
FALSE	High	KVPSLSSLSSR	[K].KVPSLSSLSSR.[R]	1xPhospho [S4(100)]	0.00017494	5.71308e-05	1	1	6	661	AT1G51500.1	AT1G51500.1 [658-668]	AT1G51500.1 1xPhospho [S661(100)]	ABC-2 type transporter family protein	CER5, D3, ABCG12, WBC12, ATWBC12	AT1G51500.1	1	1240.63	11		1.963e-06	4.844e-06	2.12	50.1	9.80954e+08	1.61266e+09	3.07337e+09	2.50013e+09	1.00395e+09	2.42111e+09	1.39714e+09	1.28932e+09	1.5381e+09	1.38037e+09	1.12154e+09	1.77658e+09	1.30617e+09	1.99404e+09	1.21668e+09	1.40635e+09	2.32462e+09	1.83705e+09	1.78718e+09	8.82878e+08	1.29454e+09	9.16396e+08	1.55567e+09	8.08485e+08	1.11079e+09	1.09567e+09	1.68815e+09	8.57968e+08	9.14884e+08	1.06004e+09	1.49367e+09	7.46539e+08	3.36021e+09	1.83736e+09	1.3053e+09	1.44128e+09	1.53762e+09	1.60303e+09	1.39811e+09	1.46689e+09	1.55069e+09	1.96393e+09	1.30908e+09	1.34974e+09	1.51652e+09	1.79805e+09	1.32175e+09	1.54288e+09	64.7713	106.482	202.931	165.081	66.2894	159.863	92.2514	85.1326	101.559	91.1447	74.0539	117.306	86.245	131.665	80.3361	92.8595	153.492	121.298	118.006	58.2955	85.4774	60.5086	102.719	53.3834	73.3441	72.3456	111.467	56.6507	60.4088	69.9932	98.6255	49.2932	221.871	121.319	86.1878	95.1662	101.527	105.846	92.3155	96.8574	102.39	129.676	86.4371	89.1221	100.134	118.723	87.2736	101.875	134.816	100.884	96.0158	97.7763	112.773	75.5221	78.4518	69.5802	131.136	99.1366	101.906	102.001
FALSE	High	KVPSLSSLSSR	[K].KVPSLSSLSSR.[R]	2xPhospho [S9(100); S10(100)]	0.00018772	5.71308e-05	1	1	8	456	AT1G51500.1	AT1G51500.1 [658-668]	AT1G51500.1 2xPhospho [S666(100); S667(100)]	ABC-2 type transporter family protein	CER5, D3, ABCG12, WBC12, ATWBC12	AT1G51500.1	1	1320.6	11		1.963e-06	5.245e-06	4.65	48.94	8.80253e+08	1.25969e+09	9.77998e+08	7.91266e+07	8.37745e+08	2.3245e+09	1.56018e+09	1.25599e+09	1.87467e+09	1.01162e+09	9.71362e+08	1.65878e+09	9.09906e+08	1.7366e+09	1.47765e+09	1.18495e+09	6.33085e+06	2.72892e+08	1.52742e+09	9.66972e+08	1.03182e+09	1.07305e+09	1.78059e+09	1.09339e+09	8.59602e+08	9.77075e+08	1.8841e+09	8.70222e+08	1.10069e+09	1.24022e+09	1.72557e+09	1.13419e+09	4.46776e+07	1.42779e+09	1.42102e+09	1.50452e+09	9.97202e+08	1.31486e+09	1.52881e+09	1.68952e+09	7.98831e+08	1.27092e+09	1.6556e+09	1.45243e+09	9.89898e+08	1.24248e+09	1.58565e+09	1.34817e+09	73.0784	104.58	81.1933	6.56908	69.5494	192.979	129.526	104.272	155.635	83.9842	80.6423	137.712	75.5402	144.172	122.674	98.374	0.525586	22.6554	126.806	80.2778	85.6615	89.0841	147.824	90.7729	71.364	81.1166	156.417	72.2457	91.3788	102.963	143.256	94.1605	3.70913	118.535	117.973	124.905	82.7876	109.159	126.922	140.263	66.3188	105.511	137.448	120.58	82.1811	103.151	131.641	111.925	66.3551	124.082	114.493	110.19	57.5662	103.336	95.2859	107.94	91.2805	114.783	107.464	107.224
FALSE	High	KGENDLPGLTDTEKPR	[K].KGENDLPGLTDTEKPR.[M]	1xPhospho [T10(100)]	4.30177e-06	5.71308e-05	1	2	1	6	AT4G31700.1	AT4G31700.1 [118-133]	AT4G31700.1 1xPhospho [T127(100)]	ribosomal protein S6	RPS6, RPS6A	AT4G31700.2; AT4G31700.1	1	1849.87	16		1.963e-06	6.301e-08	5.1	42.27	9205.95	8.72896e+06	2.06665e+07	9205.95	1.17277e+07	1.17277e+07	1.36725e+07	1.10426e+07	7.09471e+06	5.24755e+06	7.09471e+06	9.58544e+06	1.46831e+07	1.46831e+07	8.83753e+06	1.98454e+07	2.0531e+07	8.24741e+07	2.18681e+07	1.47691e+07	9205.95	4.67347e+07	2.11123e+07	9205.95	9205.95	2.65666e+07	2.59194e+07	9205.95	9205.95	2.57435e+07	2.53806e+07	9205.95	1.02551e+07	9205.95	9205.95	5.84721e+06	1.49063e+07	9205.95	9205.95	9205.95	2.33427e+07	5.68684e+06	5.68684e+06	5.19446e+06	1.53024e+07	9205.95	9205.95	4.24983e+06	0.0780239	73.9812	175.156	0.0780239	99.3964	99.3964	115.879	93.5906	60.1304	44.475	60.1304	81.2402	124.445	124.445	74.9014	168.197	174.008	698.999	185.34	125.173	0.0780239	396.094	178.935	0.0780239	0.0780239	225.162	219.677	0.0780239	0.0780239	218.186	215.11	0.0780239	86.9156	0.0780239	0.0780239	49.5573	126.336	0.0780239	0.0780239	0.0780239	197.838	48.1981	48.1981	44.025	129.694	0.0780239	0.0780239	36.0189	62.3234	102.066	61.494	122.997	295.88	143.796	111.249	108.363	34.1573	31.6426	84.5649	41.4672
FALSE	High	KVPSLSSLSSRR	[K].KVPSLSSLSSRR.[H]	2xPhospho [S9(100); S10(100)]	0.000466837	5.71308e-05	1	1	6	124	AT1G51500.1	AT1G51500.1 [658-669]	AT1G51500.1 2xPhospho [S666(100); S667(100)]	ABC-2 type transporter family protein	CER5, D3, ABCG12, WBC12, ATWBC12	AT1G51500.1	2	1476.7	12		1.963e-06	1.55e-05	3.17	41.42	1.13975e+09	1.25532e+09	2.539e+09	5.11399e+08	1.27098e+09	1.63172e+09	1.75862e+09	1.7825e+09	2.17446e+09	1.61209e+09	1.11357e+09	1.61972e+09	1.14632e+09	1.55967e+09	1.63346e+09	1.71711e+09	5.25168e+08	6.49743e+08	1.17211e+09	7.87166e+08	6.53204e+08	1.54166e+09	1.23496e+09	1.00988e+09	5.02038e+08	1.17801e+09	1.17911e+09	9.73674e+08	8.04809e+08	1.59826e+09	1.32999e+09	1.08315e+09	1.03482e+08	1.74727e+09	1.43978e+09	1.23566e+09	2.14102e+09	2.04287e+09	1.53116e+09	1.77486e+09	1.88586e+09	1.66541e+09	1.63354e+09	1.574e+09	1.86345e+09	1.76342e+09	1.79204e+09	1.34764e+09	82.6028	90.9791	184.013	37.0634	92.1141	118.258	127.455	129.186	157.593	116.835	80.7059	117.389	83.0791	113.036	118.385	124.447	38.0614	47.0899	84.948	57.0496	47.3408	111.732	89.503	73.1907	36.385	85.3756	85.4557	70.5667	58.3283	115.833	96.3906	78.5006	7.49979	126.632	104.347	89.5539	155.169	148.056	110.97	128.632	136.677	120.7	118.39	114.075	135.053	127.803	129.878	97.6696	98.6647	116.753	118.131	109.737	56.7872	80.4415	69.4457	87.2632	82.0084	135.707	122.461	122.601
FALSE	High	KGELADGEVEKDDDSEVQIGNK	[R].KGELADGEVEKDDDSEVQIGNK.[L]	1xPhospho [S15(100)]	8.49151e-13	5.71308e-05	1	1	1	30	AT1G01960.1	AT1G01960.1 [314-335]	AT1G01960.1 1xPhospho [S328(100)]	SEC7-like guanine nucleotide exchange family protein	EDA10	AT1G01960.1	2	2455.09	22		1.963e-06	1.64e-15	8.14	42.3	2.83398e+07	4.05714e+07	2.78115e+07	2.83398e+07	2.44084e+07	4.09136e+07	1.37989e+07	2.44084e+07	2.72988e+07	9205.95	9205.95	3.30904e+07	3.10802e+07	4.02533e+07	2.14019e+07	3.10802e+07	9205.95	9205.95	3.85923e+07	5.09854e+07	2.11127e+07	2.66717e+07	4.26238e+07	2.66717e+07	9205.95	9205.95	3.46316e+07	2.67448e+07	3.98561e+07	3.98561e+07	4.09311e+07	2.05724e+07	9205.95	9205.95	9205.95	2.19973e+07	3.69894e+07	2.23809e+07	3.1947e+07	3.1947e+07	3.34439e+07	9205.95	9205.95	1.99738e+07	2.17661e+07	9205.95	9205.95	3.51979e+07	126.211	180.684	123.858	126.211	108.702	182.208	61.453	108.702	121.575	0.0409985	0.0409985	147.367	138.415	179.267	95.3128	138.415	0.0409985	0.0409985	171.87	227.063	94.025	118.782	189.824	118.782	0.0409985	0.0409985	154.231	119.108	177.498	177.498	182.286	91.6189	0.0409985	0.0409985	0.0409985	97.9646	164.732	99.6727	142.275	142.275	148.942	0.0409985	0.0409985	88.9531	96.9348	0.0409985	0.0409985	156.753	139.241	115.266	67.256	137.852	99.7536	130.353	68.3551	157.225	24.5219	137.239	59.4942	63.4425
FALSE	High	KVPSSNLDNSSVAQTSSELEKPK	[R].KVPSSNLDNSSVAQTSSELEKPK.[R]	1xPhospho [S/T]	7.88849e-12	5.71308e-05	1	1	4	80	AT1G18840.3	AT1G18840.3 [289-311]		IQ-domain 30	IQD30	AT1G18840.3	1	2525.21	23		1.963e-06	1.22e-14	6.07	50	4.47153e+07	2.19891e+07	5.82115e+07	4.11428e+07	4.31101e+07	5.0404e+07	2.82719e+07	2.26554e+07	3.21605e+07	4.56174e+07	4.72533e+07	3.01877e+07	5.73514e+07	2.80955e+07	2.26935e+07	1.465e+07	3.88392e+07	4.74734e+07	3.88392e+07	2.57281e+07	1.7103e+07	2.70057e+07	3.37932e+07	1.52329e+07	1.23345e+07	3.08451e+07	3.13429e+07	1.99264e+07	1.33508e+07	1.59504e+07	3.17514e+07	1.28283e+07	2.85312e+07	1.48662e+07	1.37653e+07	1.33926e+07	2.05689e+07	2.31463e+07	1.16183e+07	2.05689e+07	2.98287e+07	2.74197e+07	1.12376e+07	2.50458e+07	3.76547e+07	1.0242e+07	1.11115e+07	4.64099e+07	159.429	78.4007	207.549	146.692	153.706	179.712	100.801	80.7764	114.666	162.646	168.478	107.632	204.482	100.173	80.9122	52.2334	138.478	169.263	138.478	91.7317	60.9794	96.2868	120.487	54.3119	43.9779	109.976	111.751	71.0463	47.6015	56.8702	113.207	45.7382	101.726	53.0043	49.0792	47.7504	73.3371	82.5264	41.4242	73.3371	106.352	97.763	40.0669	89.2991	134.255	36.517	39.6174	165.471	148.018	128.749	138.355	109.45	134.488	83.0163	84.1877	65.8543	62.89	67.6562	83.3703	93.9651
FALSE	High	KGEGSLPPELLQAISPPPLELQTQR	[K].KGEGSLPPELLQAISPPPLELQTQR.[Q]	1xPhospho [S15(100)]	1.00627e-12	5.71308e-05	1	2	2	45	AT2G46020.2	AT2G46020.2 [484-508]	AT2G46020.2 1xPhospho [S498(100)]	transcription regulatory protein SNF2	CHR2, ATBRM, BRM, CHA2	AT2G46020.5; AT2G46020.2	1	2778.44	25		1.963e-06	1.694e-15	7.06	100.25	1.23924e+07	2.56657e+06	9205.95	9205.95	1.37986e+07	2.45183e+06	3.09296e+06	4.52187e+06	2.67519e+06	1.40337e+07	1.28274e+07	1.28274e+07	1.25201e+07	9.32498e+06	6.54304e+06	9.32498e+06	2.80264e+06	5.93823e+06	5.93823e+06	9.40188e+06	2.2391e+06	2.2391e+06	1.05776e+06	5.14409e+06	9205.95	1.88387e+07	9205.95	1.01e+07	343648	5.21952e+06	6.45122e+06	4.94256e+06	8.09103e+06	8.09103e+06	1.32571e+07	945022	1.13631e+07	5.67135e+06	1.04469e+07	1.06348e+07	7.83893e+06	6.19065e+06	1.40289e+07	8.62253e+06	2.60323e+07	9.81347e+06	1.37689e+07	8.25407e+06	164.027	33.9713	0.121851	0.121851	182.64	32.4526	40.9387	59.8519	35.4091	185.751	169.784	169.784	165.717	123.426	86.6044	123.426	37.096	78.599	78.599	124.444	29.6369	29.6369	14.0007	68.0878	0.121851	249.351	0.121851	133.685	4.54856	69.0861	85.389	65.4202	107.094	107.094	175.472	12.5084	150.403	75.0666	138.276	140.763	103.757	81.94	185.688	114.129	344.566	129.892	182.246	109.252	49.5606	78.9708	140.182	124.793	79.6846	35.3406	95.8199	56.111	100.542	126.127	121.378	191.489
FALSE	High	AEMDEGASDEIDVK	[K].AEMDEGASDEIDVK.[I]	1xOxidation [M3]; 1xPhospho [S8(100)]	0.000188741	5.71308e-05	1	1	1	8	AT1G03970.1	AT1G03970.1 [122-135]	AT1G03970.1 1xPhospho [S129(100)]	G-box binding factor 4	GBF4	AT1G03970.1	0	1604.6	14		1.963e-06	5.278e-06	3	37.75	9205.95	9205.95	9205.95	9205.95	9205.95	2.02322e+07	9205.95	9205.95	1.56875e+07	9205.95	9205.95	8.87139e+06	9205.95	1.03369e+07	9205.95	9205.95	9205.95	9205.95	6.01137e+06	9205.95	9205.95	2.77292e+06	9205.95	9205.95	9205.95	9205.95	9205.95	8.33722e+06	9205.95	9205.95	8.89398e+06	9205.95	1.64476e+07	1.64476e+07	1.32711e+07	1.93596e+07	1.29608e+07	1.29608e+07	1.17652e+07	2.42301e+07	1.30011e+07	1.32833e+07	1.30011e+07	1.29301e+07	9205.95	9205.95	1.1339e+07	9205.95	0.162226	0.162226	0.162226	0.162226	0.162226	356.528	0.162226	0.162226	276.443	0.162226	0.162226	156.33	0.162226	182.154	0.162226	0.162226	0.162226	0.162226	105.931	0.162226	0.162226	48.8639	0.162226	0.162226	0.162226	0.162226	0.162226	146.917	0.162226	0.162226	156.728	0.162226	289.837	289.837	233.861	341.152	228.393	228.393	207.324	426.979	229.102	234.076	229.102	227.853	0.162226	0.162226	199.814	0.162226	0.162226	89.2536	108.274	45.6603	26.6045	12.3376	36.8509	39.3037	288.672	272.772	230.033	50.0751
FALSE	High	KGEDSSVEEEGEIEDAETK	[K].KGEDSSVEEEGEIEDAETK.[E]	2xPhospho [S5(100); S6(100)]	0.000173993	5.71308e-05	1	1	1	3	AT1G43910.1	AT1G43910.1 [453-471]	AT1G43910.1 2xPhospho [S457(100); S458(100)]	P-loop containing nucleoside triphosphate hydrolases superfamily protein		AT1G43910.1	1	2240.84	19		1.963e-06	4.805e-06	1.95	44.66	9205.95	9205.95	9205.95	9205.95	9205.95	9205.95	9205.95	9205.95	2.02688e+07	1.2747e+07	1.15185e+07	1.2747e+07	9205.95	9205.95	9205.95	9205.95	9205.95	9205.95	9205.95	9205.95	9205.95	9205.95	9205.95	9205.95	9205.95	9205.95	9205.95	9205.95	9205.95	9205.95	1.09202e+07	2.93592e+07	9205.95	9205.95	9205.95	9205.95	9205.95	9205.95	9205.95	9205.95	9205.95	9205.95	9205.95	9205.95	9205.95	9205.95	9205.95	9205.95	0.451146	0.451146	0.451146	0.451146	0.451146	0.451146	0.451146	0.451146	993.29	624.679	564.475	624.679	0.451146	0.451146	0.451146	0.451146	0.451146	0.451146	0.451146	0.451146	0.451146	0.451146	0.451146	0.451146	0.451146	0.451146	0.451146	0.451146	0.451146	0.451146	535.156	1438.77	0.451146	0.451146	0.451146	0.451146	0.451146	0.451146	0.451146	0.451146	0.451146	0.451146	0.451146	0.451146	0.451146	0.451146	0.451146	0.451146	0.451146	0.451146	701.781	0.451146	0.451146	0.451146	0.451146	493.708	0.451146	0.451146	0.451146	0.451146
FALSE	High	AELVELLGSDSS	[K].AELVELLGSDSS.[-]	1xPhospho [S]	7.2009e-05	5.71308e-05	1	3	1	200	AT1G06190.5	AT1G06190.5 [393-404]		Rho termination factor		AT1G06190.5; AT1G06190.4; AT1G06190.1	0	1299.57	12		1.963e-06	1.703e-06	4.1	87.47	1.60694e+08	1.6263e+08	2.77629e+06	5.48726e+07	1.69685e+08	1.65274e+08	1.67859e+08	2.96315e+07	1.15512e+08	6.91904e+07	1.80949e+08	1.40639e+08	6.50225e+07	1.44291e+08	1.25274e+08	6.04834e+07	5.65479e+06	1.57345e+07	1.25629e+08	1.0966e+08	1.38925e+08	1.02292e+08	1.02666e+08	2.12956e+08	6.85948e+07	9.94642e+07	8.60466e+07	1.07974e+08	8.27773e+07	9.79767e+07	1.03978e+08	9.39549e+07	1.67656e+08	1.29737e+08	1.73671e+08	1.67656e+08	9.64548e+07	1.54512e+08	1.38508e+08	1.20118e+08	1.57063e+08	1.5644e+08	1.60892e+08	1.60186e+08	1.43579e+08	1.61113e+08	1.75263e+08	1.16096e+08	134.191	135.808	2.3184	45.8226	141.699	138.015	140.175	24.7444	96.4609	57.7789	151.105	117.443	54.2984	120.493	104.613	50.5079	4.72215	13.1394	104.909	91.5739	116.012	85.4214	85.7334	177.834	57.2816	83.0597	71.8551	90.1656	69.1249	81.8175	86.8293	78.4591	140.005	108.339	145.028	140.005	80.5466	129.029	115.664	100.307	131.159	130.639	134.356	133.767	119.898	134.541	146.357	96.9482	79.5349	111.158	105.697	82.478	53.5862	116.25	75.5905	79.0577	133.344	106.387	132.48	124.436
FALSE	High	AELESEPDAIPDPKPETEPETK	[K].AELESEPDAIPDPKPETEPETK.[G]	1xPhospho [S5(100)]	3.5515e-06	5.71308e-05	1	1	1	8	AT5G53140.2	AT5G53140.2 [393-414]	AT5G53140.2 1xPhospho [S397(100)]	Protein phosphatase 2C family protein		AT5G53140.2	0	2502.12	22		1.963e-06	5.035e-08	4.05	57.94	9205.95	9205.95	9205.95	9205.95	3.11455e+07	3.18374e+07	9205.95	9205.95	9205.95	1.41014e+07	1.34058e+07	9205.95	9205.95	1.96353e+07	2.08554e+07	9205.95	9205.95	9205.95	2.44744e+07	3.24054e+07	9205.95	9205.95	9205.95	1.36682e+07	9205.95	9205.95	9205.95	9205.95	9205.95	9205.95	9205.95	1.24154e+07	1.29297e+07	8.36124e+06	2.34543e+07	1.29297e+07	9205.95	1.53718e+07	9205.95	1.88168e+07	9205.95	9205.95	3.12181e+07	9205.95	9205.95	9205.95	2.83701e+07	9205.95	0.120842	0.120842	0.120842	0.120842	408.832	417.914	0.120842	0.120842	0.120842	185.102	175.971	0.120842	0.120842	257.743	273.758	0.120842	0.120842	0.120842	321.264	425.37	0.120842	0.120842	0.120842	179.416	0.120842	0.120842	0.120842	0.120842	0.120842	0.120842	0.120842	162.971	169.722	109.754	307.873	169.722	0.120842	201.779	0.120842	246.999	0.120842	0.120842	409.785	0.120842	0.120842	0.120842	372.401	0.120842	0.120842	206.747	90.3286	132.936	186.719	44.9447	0.120842	40.8333	189.268	112.255	102.537	93.1908
FALSE	High	KGEDSSVEEEGEIEDAETK	[K].KGEDSSVEEEGEIEDAETK.[E]	1xPhospho [S5(100)]	6.97209e-13	5.71308e-05	1	1	2	32	AT1G43910.1	AT1G43910.1 [453-471]	AT1G43910.1 1xPhospho [S457(100)]	P-loop containing nucleoside triphosphate hydrolases superfamily protein		AT1G43910.1	1	2160.87	19		1.963e-06	1.58e-15	6.58	41.45	3.23626e+07	6.13536e+07	6.47001e+07	6.13536e+07	3.72413e+07	1.01303e+08	4.76066e+07	3.53879e+07	5.07039e+07	3.03451e+07	3.30883e+07	9.14239e+07	2.73872e+07	9.17486e+07	4.3739e+07	3.76368e+07	4.0522e+07	4.0522e+07	6.52664e+07	2.64361e+07	5.56582e+07	5.56582e+07	9.31771e+07	2.57544e+07	5.66714e+07	5.66714e+07	1.07262e+08	2.41888e+07	4.50072e+07	4.50072e+07	1.1733e+08	2.62879e+07	2.72878e+07	3.61789e+07	2.53349e+07	2.72878e+07	3.36936e+07	2.74407e+07	2.59595e+07	4.45789e+07	2.53059e+07	2.48929e+07	2.74502e+07	3.95053e+07	3.53171e+07	2.26893e+07	3.24594e+07	5.87138e+07	69.2588	131.302	138.464	131.302	79.6998	216.798	101.882	75.7333	108.511	64.9412	70.812	195.655	58.6111	196.35	93.6053	80.5462	86.7206	86.7206	139.676	56.5756	119.113	119.113	199.407	55.1166	121.282	121.282	229.55	51.7662	96.3193	96.3193	251.097	56.2585	58.3982	77.4261	54.2188	58.3982	72.1072	58.7254	55.5556	95.4028	54.1568	53.273	58.7459	84.5448	75.5818	48.5571	69.466	125.653	117.582	118.528	109.98	107.278	92.4232	123.188	130.97	124.999	62.1103	70.4478	62.6801	79.8144
FALSE	High	KVQEQPHVEQESAFSTRPSPARPVSAK	[K].KVQEQPHVEQESAFSTRPSPARPVSAK.[K]	1xPhospho [S19(100)]	3.31234e-11	5.71308e-05	1	2	4	251	AT5G55230.2	AT5G55230.2 [514-540]	AT5G55230.2 1xPhospho [S532(100)]	microtubule-associated proteins 65-1	ATMAP65-1, MAP65-1	AT5G55230.3; AT5G55230.2	1	3070.51	27		1.963e-06	6.524e-14	7	40.74	5.34029e+08	4.49189e+08	4.60579e+08	1.47671e+09	6.40548e+08	3.4281e+08	3.44128e+08	7.16484e+08	3.40228e+08	6.67474e+08	5.01993e+08	3.70567e+08	6.36895e+08	3.72639e+08	3.57334e+08	5.18754e+08	6.58034e+08	1.02393e+09	5.43848e+08	4.09304e+08	4.78037e+08	5.01799e+08	5.1357e+08	1.78146e+08	5.1671e+08	5.8012e+08	5.28213e+08	5.14969e+08	4.83769e+08	5.42747e+08	4.19415e+08	2.0931e+08	1.07335e+09	4.87979e+08	2.83016e+08	2.68758e+08	6.87738e+08	5.29761e+08	3.69021e+08	5.21852e+08	5.47354e+08	6.08112e+08	3.65775e+08	4.1909e+08	5.06207e+08	4.88436e+08	4.15549e+08	6.0694e+08	102.487	86.2056	88.3915	283.401	122.93	65.79	66.0428	137.503	65.2944	128.098	96.3393	71.1169	122.229	71.5146	68.5773	99.556	126.286	196.507	104.372	78.551	91.742	96.3022	98.5612	34.1888	99.1637	111.333	101.371	98.8296	92.8419	104.161	80.4914	40.1695	205.991	93.65	54.3147	51.5784	131.986	101.668	70.8202	100.151	105.045	116.705	70.1973	80.4291	97.1482	93.7377	79.7496	116.48	140.121	98.0665	90.212	90.4692	126.429	80.1985	102.674	79.4159	101.384	101.156	93.0941	96.7789
FALSE	High	KVQEQPHVEQESAFSTRPSPARPVSAK	[K].KVQEQPHVEQESAFSTRPSPARPVSAK.[K]	2xPhospho [S19(97.9); S25(100)]	6.52185e-06	5.71308e-05	1	2	3	41	AT5G55230.2	AT5G55230.2 [514-540]	AT5G55230.2 2xPhospho [S532(97.9); S538(100)]	microtubule-associated proteins 65-1	ATMAP65-1, MAP65-1	AT5G55230.3; AT5G55230.2	1	3150.48	27		1.963e-06	1.026e-07	6.03	42.82	2.30121e+07	4.34173e+07	4.34173e+07	5.77804e+07	4.04712e+07	7.06004e+07	2.60051e+07	7.1993e+07	3.41792e+07	7.84284e+07	6.13264e+07	3.4574e+07	8.88021e+07	5.45918e+07	2.77718e+07	7.8808e+07	4.60079e+06	4.18751e+07	2.6134e+07	9.49603e+06	3.31975e+07	9.42157e+06	2.18996e+07	2.18996e+07	3.71379e+07	1.89271e+07	1.99089e+07	1.99089e+07	3.0478e+07	3.51368e+07	2.65607e+07	6.1629e+07	1.49657e+07	2.32371e+07	1.81975e+07	1.24191e+07	3.98563e+07	4.4969e+07	4.18692e+07	5.20695e+07	4.21797e+07	9.33133e+06	5.46135e+07	7.18548e+07	4.46411e+07	5.54235e+07	4.52609e+07	7.82917e+07	58.0574	109.538	109.538	145.774	102.105	178.118	65.6083	181.631	86.2309	197.867	154.721	87.227	224.039	137.73	70.0655	198.825	11.6073	105.647	65.9335	23.9576	83.754	23.7697	55.2505	55.2505	93.6953	47.7513	50.2283	50.2283	76.8931	88.6467	67.0101	155.484	37.757	58.625	45.9105	31.3322	100.553	113.452	105.632	131.366	106.415	23.5421	137.785	181.283	112.625	139.828	114.189	197.523	105.727	131.866	131.511	157.665	51.7863	54.5062	60.4758	97.0085	43.4062	112.751	112.256	141.041
FALSE	High	AHNEDVCSESEEEVIKDEEYHR	[K].AHNEDVCSESEEEVIKDEEYHR.[L]	1xCarbamidomethyl [C7]; 2xPhospho [S8(100); S10(100)]	4.66554e-10	5.71308e-05	1	1	1	103	AT1G17680.3	AT1G17680.3 [601-622]	AT1G17680.3 2xPhospho [S608(100); S610(100)]	tetratricopeptide repeat (TPR)-containing protein		AT1G17680.3	1	2864.08	22		1.963e-06	1.441e-12	5.55	47.58	1.01122e+08	2.13629e+08	4.75826e+07	2.13711e+06	5.95568e+07	1.61706e+08	2.16642e+08	2.86238e+08	1.37788e+08	2.08857e+08	6.33325e+07	1.59806e+08	8.56753e+07	2.04643e+08	6.90063e+07	2.80436e+08	1.50625e+08	1.0843e+08	1.50625e+08	1.68726e+08	2.34335e+08	4.19159e+08	1.38508e+08	1.32965e+08	1.6796e+08	2.7637e+08	1.7044e+08	7.79063e+07	1.75978e+08	1.61276e+08	1.24533e+08	1.18701e+08	8.89102e+07	8.89102e+07	7.98385e+07	1.7035e+08	1.46527e+08	1.44329e+08	1.23738e+08	1.23014e+08	9.70096e+07	1.11917e+08	1.41735e+08	1.29357e+08	1.53942e+08	1.31923e+08	1.92443e+08	1.79989e+08	67.6155	142.843	31.8162	1.42898	39.8227	108.125	144.858	191.393	92.1318	139.652	42.3473	106.854	57.2869	136.835	46.1412	187.514	100.715	72.5018	100.715	112.819	156.689	280.271	92.6134	88.9073	112.307	184.795	113.965	52.0922	117.668	107.838	83.269	79.3698	59.4499	59.4499	53.3842	113.905	97.9758	96.506	82.7377	82.2534	64.8656	74.8337	94.7712	86.4947	102.934	88.2108	128.677	120.35	60.926	121.05	95.2465	106.944	96.6879	154.62	115.79	97.0362	71.5472	89.8682	80.2413	110.043
FALSE	High	KFSEQNIGAPPSYEEAVSDSRSPVYSER	[R].KFSEQNIGAPPSYEEAVSDSRSPVYSER.[D]	3xPhospho [S3(100); S22(100); S26(100)]	0.000525136	5.71308e-05	1	2	7	49	AT2G43160.3	AT2G43160.3 [280-307]	AT2G43160.3 3xPhospho [S282(100); S301(100); S305(100)]	ENTH/VHS family protein		AT2G43160.3; AT2G43160.4	2	3369.37	28		1.963e-06	1.789e-05	5.1	70.54	7.44614e+07	9205.95	9205.95	9205.95	1.31455e+08	5.45518e+07	7.32271e+07	2.55609e+07	8.47427e+07	2.56095e+07	1.44961e+08	4.01101e+07	7.19627e+07	7.19627e+07	9.13978e+07	3.84606e+07	1.01435e+08	4.95141e+06	1.03132e+08	1.01435e+08	1.57699e+08	2.13484e+07	6.42501e+07	1.45549e+08	1.6015e+08	6.74337e+07	4.2994e+07	1.1718e+08	1.28408e+08	1.67779e+07	4.06095e+07	1.2303e+08	2.10001e+08	1.30111e+08	2.10001e+08	2.49613e+08	1.66731e+08	1.93206e+08	1.3545e+08	1.66731e+08	2.43933e+08	1.43594e+08	2.39e+08	1.61522e+08	1.1277e+08	1.22381e+08	1.95158e+08	1.5314e+08	69.2904	0.00856664	0.00856664	0.00856664	122.326	50.7635	68.1418	23.7858	78.8577	23.831	134.894	37.3247	66.9652	66.9652	85.0506	35.7896	94.3909	4.60756	95.9699	94.3909	146.748	19.8658	59.7883	135.442	149.028	62.7507	40.0083	109.042	119.491	15.6127	37.7894	114.486	195.418	121.075	195.418	232.278	155.152	179.789	126.043	155.152	226.993	133.622	222.403	150.305	104.939	113.882	181.605	142.505	17.329	66.2543	68.7268	63.6927	72.3398	90.4608	90.2073	71.8448	186.047	154.034	183.331	135.733
FALSE	High	KVSYDDDDIESVDSDAEENGFTGGDEDGRR	[R].KVSYDDDDIESVDSDAEENGFTGGDEDGRR.[V]	2xPhospho [S11(100); S14(100)]	9.50297e-12	5.71308e-05	1	1	2	59	AT4G05410.1	AT4G05410.1 [37-66]	AT4G05410.1 2xPhospho [S47(100); S50(100)]	Transducin/WD40 repeat-like superfamily protein	YAO	AT4G05410.1	2	3452.3	30		1.963e-06	1.519e-14	6.37	62.5	1.27417e+08	5.10403e+07	1.56131e+07	5.10403e+07	1.32999e+08	3.65688e+07	8.29524e+07	1.05228e+08	8.05902e+07	4.77219e+07	7.42729e+07	3.35285e+07	2.1628e+07	3.91916e+07	1.96961e+08	5.53891e+07	2.60115e+07	2.60115e+07	1.94589e+07	5.60319e+07	2.45007e+07	1.5645e+08	2.20018e+07	1.17231e+08	4.4804e+07	6.17058e+07	6.17058e+07	1.08279e+08	4.83334e+07	5.63803e+07	3.27778e+07	1.1779e+08	1.6246e+07	7.34635e+07	8.65616e+07	9.79738e+07	9.03815e+06	7.05754e+07	9.37491e+07	1.12861e+08	1.49977e+08	6.04602e+07	1.25963e+08	1.06122e+08	6.66512e+07	8.62653e+07	2.4637e+07	3.83908e+07	182.538	73.1203	22.3674	73.1203	190.534	52.3885	118.838	150.749	115.454	68.3665	106.403	48.0329	30.9843	56.1459	282.167	79.3505	37.2641	37.2641	27.8769	80.2714	35.0997	224.131	31.5197	167.945	64.1863	88.3998	88.3998	155.121	69.2425	80.7705	46.9575	168.745	23.2741	105.244	124.008	140.357	12.9481	101.106	134.305	161.685	214.857	86.6153	180.455	152.03	95.4845	123.584	35.2949	54.9987	87.7864	128.127	84.5641	112.162	45.6691	114.674	99.0268	91.429	98.2209	102.511	158.489	77.3405
FALSE	High	KYEDDLDLVLDDDSEIDEPTGR	[K].KYEDDLDLVLDDDSEIDEPTGR.[T]	1xPhospho [S14(100)]	2.63966e-10	5.71308e-05	1	2	1	145	AT5G42920.2	AT5G42920.2 [621-642]	AT5G42920.2 1xPhospho [S634(100)]	THO complex%2C subunit 5	THO5, AtTHO5	AT5G42920.2; AT5G42920.1	1	2632.12	22		1.963e-06	7.414e-13	4.21	84.05	6.05706e+08	3.64817e+08	9205.95	9205.95	4.99217e+08	1.17028e+08	2.61526e+07	1.473e+07	6.13314e+07	1.61117e+08	5.69287e+08	1.62762e+08	7.01194e+07	2.56231e+08	4.99215e+07	1.72872e+08	9205.95	9205.95	3.4077e+08	1.60038e+08	1.87002e+08	2.83794e+07	1.5072e+08	2.188e+08	6.10946e+08	1.14432e+08	2.12364e+08	1.95436e+08	4.47121e+08	1.06319e+08	1.31289e+08	1.42785e+08	1.9722e+08	1.75785e+08	5.48458e+08	1.9722e+08	3.80605e+07	2.85938e+08	8.17625e+08	1.51657e+08	1.60655e+08	3.47979e+08	5.78195e+08	2.40631e+08	2.31987e+08	4.96762e+08	5.17235e+08	3.95713e+08	251.529	151.496	0.00382292	0.00382292	207.308	48.5978	10.8603	6.11688	25.4689	66.9063	236.405	67.5894	29.1182	106.404	20.7307	71.7879	0.00382292	0.00382292	141.51	66.4585	77.6557	11.785	62.5891	90.8604	253.705	47.5199	88.1877	81.1579	185.674	44.1506	54.52	59.2938	81.8988	72.9977	227.756	81.8988	15.8052	118.74	339.532	62.978	66.7147	144.504	240.105	99.9257	96.3363	206.289	214.79	164.326	100.758	68.2207	99.0925	57.0102	51.994	60.7225	117.643	85.9097	116.138	134.264	137.812	170.435
FALSE	High	KFDWDHPLHLQPMSPTTVK	[K].KFDWDHPLHLQPMSPTTVK.[Q]	1xOxidation [M13]; 1xPhospho [S14(100)]	3.07379e-14	5.71308e-05	1	1	2	194	AT5G39320.1	AT5G39320.1 [380-398]	AT5G39320.1 1xPhospho [S393(100)]	UDP-glucose 6-dehydrogenase family protein		AT5G39320.1	1	2373.11	19		1.963e-06	8.704e-16	8.06	69.88	1.70974e+08	6.54485e+07	4.68759e+07	1.8112e+08	2.01092e+08	6.52971e+06	5.72514e+07	1.77135e+08	5.42024e+07	1.9138e+08	1.41067e+08	6.12743e+06	1.38035e+08	4.01851e+06	6.68111e+07	2.24794e+08	5.36843e+07	1.37345e+08	1.467e+08	1.68121e+08	1.69049e+08	7.58511e+07	6.76285e+07	1.06973e+08	9.31543e+07	1.04007e+08	8.05606e+07	2.36707e+08	8.3201e+07	8.66625e+07	5.69274e+07	1.08115e+08	1.03469e+08	6.38499e+07	8.3964e+07	1.46459e+08	1.42275e+08	1.09638e+08	4.75109e+07	8.45087e+07	1.33395e+08	9.02541e+07	1.17138e+08	1.02212e+08	1.33827e+08	7.37299e+07	1.12502e+08	1.41203e+08	158.02	60.4898	43.3243	167.398	185.856	6.03498	52.9137	163.714	50.0958	176.88	130.379	5.66319	127.577	3.71405	61.7491	207.763	49.6169	126.939	135.585	155.384	156.241	70.1043	62.5047	98.868	86.0964	96.127	74.4569	218.773	76.8972	80.0965	52.6143	99.924	95.6294	59.0123	77.6025	135.362	131.495	101.332	43.9112	78.1059	123.288	83.416	108.263	94.4683	123.688	68.1437	103.979	130.505	107.308	102.13	90.7546	100.201	116.881	96.9296	118.863	77.383	91.9016	88.711	102.359	106.579
FALSE	High	KFDWDHPLHLQPMSPTTVK	[K].KFDWDHPLHLQPMSPTTVK.[Q]	1xPhospho [S14(100)]	2.58745e-13	5.71308e-05	1	1	2	202	AT5G39320.1	AT5G39320.1 [380-398]	AT5G39320.1 1xPhospho [S393(100)]	UDP-glucose 6-dehydrogenase family protein		AT5G39320.1	1	2357.11	19		1.963e-06	1.307e-15	8.81	78.18	1.31181e+08	1.18781e+06	8.25097e+07	5.46534e+08	1.12448e+08	1.37572e+08	1.37572e+08	5.13844e+08	6.77199e+07	6.53303e+08	1.31312e+08	5.84839e+06	1.09988e+08	1.09988e+08	7.28871e+07	5.09876e+08	4.04433e+08	3.89107e+08	1.36082e+07	1.69586e+08	1.24786e+09	2.75236e+08	2.75236e+08	4.03896e+07	1.37678e+09	3.06274e+08	1.45739e+06	4.20683e+07	1.426e+09	9.10973e+07	795293	8.69428e+06	2.05144e+08	2.09378e+08	4.56291e+07	4.59353e+07	3.60981e+08	3.36993e+08	3.88214e+07	1.47239e+07	3.89794e+08	2.1714e+08	5.13884e+07	3.07307e+07	4.27207e+08	8.64372e+07	4.74513e+07	4.90819e+07	52.6953	0.477141	33.1441	219.542	45.1702	55.2627	55.2627	206.411	27.2031	262.431	52.7479	2.3493	44.182	44.182	29.2787	204.817	162.46	156.304	5.46641	68.1226	501.265	110.562	110.562	16.2245	553.051	123.03	0.585433	16.8988	572.825	36.5938	0.319469	3.49249	82.4061	84.1071	18.3292	18.4522	145.006	135.37	15.5946	5.9146	156.58	87.2252	20.6427	12.3445	171.609	34.7218	19.0612	19.7162	76.4647	90.5266	86.1829	80.6149	98.0884	184.653	173.391	153.308	50.8237	75.4713	69.1981	61.277
FALSE	High	KFDETGSHLQSSPSVASR	[R].KFDETGSHLQSSPSVASR.[T]	1xPhospho [S/T]	6.13842e-08	5.71308e-05	1	1	4	34	AT4G15080.1	AT4G15080.1 [97-114]		DHHC-type zinc finger family protein		AT4G15080.1	1	2012.91	18		1.963e-06	4.35e-10	4.12	35.68	4.27654e+06	3.46878e+07	4.51241e+07	3.46878e+07	9.98388e+06	2.24556e+07	2.24556e+07	3.74377e+07	2.27501e+07	3.52331e+07	7.3655e+06	2.01129e+07	5.65339e+06	1.76638e+07	2.42364e+07	3.12337e+07	2.76312e+07	4.27069e+07	2.76312e+07	9.95776e+06	9205.95	3.23415e+07	1.34283e+07	9205.95	1.35392e+07	3.50235e+07	1.35392e+07	1.00519e+07	3.1472e+06	3.61014e+07	1.67337e+07	1.67337e+07	9205.95	9205.95	9205.95	9205.95	6.51406e+06	9.9134e+06	9205.95	9205.95	5.09332e+06	1.00807e+07	9205.95	9205.95	1.00361e+07	1.52393e+07	9205.95	9205.95	28.0847	227.8	296.336	227.8	65.5655	147.469	147.469	245.859	149.403	231.381	48.3702	132.084	37.1266	116.001	159.164	205.116	181.458	280.462	181.458	65.394	0.0604568	212.391	88.1857	0.0604568	88.9136	230.004	88.9136	66.0119	20.6681	237.083	109.892	109.892	0.0604568	0.0604568	0.0604568	0.0604568	42.7788	65.1027	0.0604568	0.0604568	33.4486	66.2013	0.0604568	0.0604568	65.9085	100.078	0.0604568	0.0604568	195.005	151.591	140.309	129.352	177.193	75.1744	118.461	119.384	0.0604568	27.0006	24.9427	41.5269
FALSE	High	AHVEDITVSK	[K].AHVEDITVSK.[I]	1xPhospho [S9(100)]	0.00038903	5.71308e-05	1	2	3	151	AT3G53720.1	AT3G53720.1 [818-827]	AT3G53720.1 1xPhospho [S826(100)]	cation/H+ exchanger 20	ATCHX20, CHX20	AT3G53720.1; AT3G53720.2	0	1178.55	10		1.963e-06	1.251e-05	3.34	28.68	1.06368e+08	1.72902e+08	1.9643e+08	3.16509e+08	7.8399e+07	2.16275e+08	1.30904e+08	8.14291e+07	9.82471e+07	6.61685e+07	8.27775e+07	1.71683e+08	1.34216e+08	1.94012e+08	1.15291e+08	5.78264e+07	1.73384e+09	4.33162e+07	7.48985e+07	4.10341e+07	7.67108e+08	1.82708e+07	6.49084e+07	7.63878e+07	7.19616e+08	1.97778e+07	6.57077e+07	4.1939e+07	5.97389e+08	1.62383e+07	9.13792e+07	6.55148e+07	1.08981e+08	1.10214e+08	2.37291e+08	1.63428e+08	1.55091e+08	1.09031e+08	2.5479e+08	1.74787e+08	1.205e+08	1.05608e+08	2.82336e+08	1.83164e+08	1.06988e+08	9.75721e+07	2.8499e+08	2.0767e+08	54.5523	88.6755	100.742	162.326	40.2081	110.92	67.1358	41.7621	50.3874	33.9355	42.4536	88.0501	68.8349	99.5017	59.1285	29.6571	889.223	22.2153	38.4128	21.0449	393.422	9.37046	33.2892	39.1766	369.065	10.1433	33.6992	21.509	306.38	8.32805	46.8651	33.6002	55.8924	56.525	121.698	83.8162	79.5404	55.918	130.673	89.6422	61.8	54.1625	144.8	93.9383	54.8705	50.0413	146.161	106.507	101.574	65.0065	53.7066	64.2805	242.724	118.815	108.604	98.7932	79.4829	88.9434	88.6753	89.3948
FALSE	High	KYGQDGGSVSLALSPSISNVSPNSNK	[R].KYGQDGGSVSLALSPSISNVSPNSNK.[R]	1xPhospho [S21(99.7)]	8.73667e-09	5.71308e-05	1	1	3	43	AT3G61310.1	AT3G61310.1 [109-134]	AT3G61310.1 1xPhospho [S129(99.7)]	AT hook motif DNA-binding family protein		AT3G61310.1	1	2686.27	26		1.963e-06	4.449e-11	6.22	67.49	1.23665e+07	1.28954e+07	3.7224e+07	8.47706e+07	4.84613e+06	4.84613e+06	3.30753e+07	2.57561e+06	9.99235e+06	9205.95	9205.95	7.64278e+06	1.64941e+07	2.89106e+07	1.47775e+07	2.77591e+06	2.14354e+07	4.03852e+07	2.14354e+07	9.98539e+06	2.04413e+07	4.32798e+07	1.0912e+07	2.04413e+07	5.99122e+06	3.56186e+07	2.42357e+07	2.42357e+07	1.36167e+07	1.50378e+07	1.96568e+07	1.20215e+07	2.14956e+08	2.49883e+07	1.40038e+07	4.18107e+07	9.7552e+06	6.63242e+06	1.12027e+07	9.7552e+06	5.02089e+07	7.95686e+06	5.02089e+07	5.39506e+07	2.1082e+07	1.6699e+07	1.17679e+07	1.22997e+07	50.7682	52.9394	152.816	348.009	19.8948	19.8948	135.784	10.5737	41.0216	0.0377932	0.0377932	31.3759	67.7131	118.687	60.666	11.3959	87.9989	165.793	87.9989	40.993	83.9178	177.677	44.7971	83.9178	24.5958	146.225	99.4948	99.4948	55.9007	61.7347	80.6969	49.3519	882.461	102.585	57.4899	171.646	40.048	27.2281	45.9905	40.048	206.123	32.6653	206.123	221.483	86.5481	68.5544	48.3107	50.4942	151.133	46.5369	18.1183	64.6154	95.6961	97.5774	92.4526	61.9211	303.545	38.3287	166.599	63.4768
FALSE	High	KETSPVSEGLGETTTEMESSSATK	[R].KETSPVSEGLGETTTEMESSSATK.[R]	2xPhospho [S4(99.2); S7(100)]	2.87582e-07	5.71308e-05	1	2	3	10	AT3G19150.1	AT3G19150.1 [118-141]	AT3G19150.1 2xPhospho [S121(99.2); S124(100)]	KIP-related protein 6	KRP6, ICK4, ACK1	AT3G19150.2; AT3G19150.1	1	2646.08	24		1.963e-06	2.648e-09	5.88	62.92	1.52651e+07	9205.95	9205.95	9205.95	1.86853e+07	1.86853e+07	8.63382e+06	1.94691e+07	4.67731e+06	1.62849e+07	1.76133e+07	1.62849e+07	1.30223e+07	1.29665e+07	5.93541e+06	1.29665e+07	9205.95	9205.95	9205.95	9205.95	9.64446e+06	9205.95	9205.95	1.02908e+07	1.40398e+07	9205.95	9205.95	1.27841e+07	1.49004e+07	9205.95	9205.95	1.11329e+07	9205.95	5.91731e+06	1.72485e+07	9205.95	1.2821e+07	8.61855e+06	1.26827e+07	8.37803e+06	1.89546e+07	4.50753e+06	9205.95	9205.95	9.48771e+06	7.03489e+06	2.66089e+06	4.48085e+06	200.072	0.120657	0.120657	0.120657	244.899	244.899	113.159	255.171	61.303	213.438	230.848	213.438	170.677	169.945	77.7922	169.945	0.120657	0.120657	0.120657	0.120657	126.405	0.120657	0.120657	134.876	184.013	0.120657	0.120657	167.554	195.292	0.120657	0.120657	145.913	0.120657	77.555	226.066	0.120657	168.038	112.959	166.225	109.806	248.428	59.0778	0.120657	0.120657	124.35	92.2026	34.8749	58.7281	50.1085	214.532	179.757	147.089	0.120657	65.3805	87.952	85.3616	75.9656	139.257	76.9367	77.539
FALSE	High	KYGQDGGSVSLALSPSISNVSPNSNK	[R].KYGQDGGSVSLALSPSISNVSPNSNK.[R]	2xPhospho [S14(100); S21(100)]	2.2176e-06	5.71308e-05	1	1	3	24	AT3G61310.1	AT3G61310.1 [109-134]	AT3G61310.1 2xPhospho [S122(100); S129(100)]	AT hook motif DNA-binding family protein		AT3G61310.1	1	2766.24	26		1.963e-06	2.886e-08	6.13	62.03	2.70018e+07	4.94608e+07	3.83639e+07	3.83639e+07	4.05109e+07	1.79077e+07	4.8188e+07	5.18187e+07	5.69974e+07	4.64755e+07	5.18473e+07	4.91535e+07	5.97908e+07	3.3353e+07	5.91828e+07	4.60486e+07	6.17698e+06	7.96331e+07	3.1981e+07	7.40797e+07	1.98657e+07	1.98657e+07	1.14917e+07	4.72297e+07	5.42174e+06	7.32111e+07	1.54349e+07	6.2675e+07	7.91515e+06	4.97015e+07	2.08408e+07	7.33872e+07	3.98138e+07	2.16594e+07	1.06786e+08	7.13281e+07	4.32239e+07	5.03938e+07	1.11622e+08	8.52442e+07	3.85324e+07	4.74766e+07	1.10865e+08	8.851e+07	2.91837e+07	6.57755e+07	1.00601e+08	6.57755e+07	54.2257	99.3287	77.0436	77.0436	81.3552	35.9627	96.7725	104.064	114.464	93.3334	104.121	98.7114	120.074	66.9804	118.853	92.4761	12.4048	159.921	64.2251	148.769	39.8949	39.8949	23.078	94.8481	10.8881	147.025	30.9968	125.866	15.8954	99.8121	41.853	147.378	79.9552	43.497	214.45	143.243	86.8034	101.202	224.163	171.19	77.3818	95.3439	222.642	177.748	58.6075	132.092	202.03	132.092	76.9104	79.5386	102.657	99.5957	96.3301	49.4289	78.6938	76.2347	120.286	145.839	143.279	131.206
FALSE	High	AEEEEEDEDGDDDDMDEFQTDDEDEDGDDENPDETDGSTLRK	[K].AEEEEEDEDGDDDDMDEFQTDDEDEDGDDENPDETDGSTLRK.[L]	1xPhospho [T20(100)]	2.8144e-16	5.71308e-05	1	2	1	20	AT3G59020.2	AT3G59020.2 [889-930]	AT3G59020.2 1xPhospho [T908(100)]	ARM repeat superfamily protein		AT3G59020.2; AT3G59020.1	1	4890.68	42		1.963e-06	3.552e-16	8.32	56.15	4.66609e+07	9205.95	9205.95	9205.95	4.74285e+07	4.74285e+07	3.9433e+07	6.61437e+07	2.80846e+07	4.95165e+07	4.91475e+07	1.1565e+07	9205.95	9205.95	3.06273e+07	4.99157e+07	9205.95	9205.95	9205.95	3.69588e+07	3.27835e+07	9205.95	9205.95	3.25818e+07	2.51931e+07	9205.95	9205.95	9205.95	1.83007e+07	3.28111e+07	2.54526e+07	2.54526e+07	9205.95	9205.95	3.64586e+07	2.63678e+07	9205.95	3.93681e+07	9205.95	3.32401e+07	2.86413e+07	2.86413e+07	2.22249e+07	3.22234e+07	3.10689e+07	3.27224e+07	3.10689e+07	2.29178e+07	211.178	0.0416643	0.0416643	0.0416643	214.652	214.652	178.466	299.353	127.105	224.102	222.432	52.3408	0.0416643	0.0416643	138.613	225.909	0.0416643	0.0416643	0.0416643	167.268	148.372	0.0416643	0.0416643	147.459	114.019	0.0416643	0.0416643	0.0416643	82.8253	148.496	115.193	115.193	0.0416643	0.0416643	165.004	119.336	0.0416643	178.172	0.0416643	150.438	129.625	129.625	100.586	145.837	140.612	148.095	140.612	103.721	52.8258	226.781	156.495	91.1513	41.8483	73.9784	28.536	115.427	71.1058	82.1734	126.418	133.26
FALSE	High	KETEEDVSSPADIIEK	[K].KETEEDVSSPADIIEK.[A]	1xPhospho [S9(99.7)]	7.569e-13	5.71308e-05	1	2	3	50	AT3G05900.1	AT3G05900.1 [448-463]	AT3G05900.1 1xPhospho [S456(99.7)]	neurofilament protein-like protein		AT3G05900.1; AT3G05900.2	1	1869.84	16		1.963e-06	1.605e-15	6.32	51.94	5.7348e+07	5.14992e+07	2.11112e+07	5.14992e+07	3.79485e+07	1.06754e+07	5.15489e+07	4.91537e+07	3.25538e+07	7.77062e+07	5.47223e+07	9.38772e+06	5.22453e+07	1.05548e+07	3.36652e+07	4.48948e+07	9205.95	9205.95	4.71765e+07	4.32681e+07	2.84437e+07	4.11816e+07	1.75798e+07	2.99974e+07	3.24473e+07	2.25617e+07	1.71811e+07	4.1356e+07	2.62714e+07	3.63473e+07	1.38182e+07	3.73692e+07	3.26788e+07	3.26788e+07	3.80408e+07	2.97345e+07	4.28065e+07	4.34139e+07	3.88407e+07	2.28211e+07	3.14557e+07	4.21483e+07	5.90619e+07	2.31559e+07	3.04314e+07	4.29701e+07	3.55939e+07	2.64747e+07	166.443	149.468	61.2717	149.468	110.139	30.9837	149.612	142.661	94.4823	225.53	158.823	27.2463	151.633	30.6335	97.7079	130.3	0.0267188	0.0267188	136.922	125.579	82.5532	119.523	51.0225	87.0627	94.173	65.4818	49.8655	120.029	76.2485	105.492	40.1051	108.458	94.845	94.845	110.407	86.2996	124.239	126.002	112.729	66.2346	91.2952	122.328	171.418	67.2061	88.3223	124.714	103.305	76.8384	131.663	108.349	126.52	102.569	65.6386	85.0403	82.3873	82.5759	96.5992	107.301	113.062	98.295
FALSE	High	KYNPDGSLAVTLSPMPISSSVPLTSEFGSR	[R].KYNPDGSLAVTLSPMPISSSVPLTSEFGSR.[K]	1xOxidation [M15]; 1xPhospho [S13(100)]	3.13918e-07	5.71308e-05	1	1	2	12	AT5G51590.1	AT5G51590.1 [86-115]	AT5G51590.1 1xPhospho [S98(100)]	AT hook motif DNA-binding family protein		AT5G51590.1	1	3233.54	30		1.963e-06	2.933e-09	3.17	94.5	6.8029e+06	1.41251e+07	9205.95	9205.95	3.4292e+06	4.35156e+06	2.90939e+06	3.15313e+06	1.67931e+06	3.32311e+06	3.32311e+06	1.26151e+07	9.28978e+06	4.33095e+06	9205.95	9205.95	3.3001e+06	5.78629e+06	3.08879e+06	3.3001e+06	5.3929e+06	9205.95	9205.95	3.79701e+06	9205.95	9205.95	9205.95	3.45888e+06	9205.95	5.831e+06	9205.95	5.31491e+06	9205.95	9205.95	9205.95	9205.95	9205.95	9205.95	9205.95	4.59425e+06	9205.95	9205.95	9205.95	3.96164e+06	9205.95	6.61847e+06	9205.95	1.1108e+07	241.708	501.867	0.327088	0.327088	121.84	154.611	103.371	112.031	59.666	118.071	118.071	448.214	330.067	153.879	0.327088	0.327088	117.253	205.587	109.745	117.253	191.61	0.327088	0.327088	134.908	0.327088	0.327088	0.327088	122.894	0.327088	207.176	0.327088	188.839	0.327088	0.327088	0.327088	0.327088	0.327088	0.327088	0.327088	163.234	0.327088	0.327088	0.327088	140.757	0.327088	235.155	0.327088	394.669	186.057	122.963	186.005	121.15	137.46	81.7932	30.9689	99.1674	0.327088	41.0539	35.4347	157.62
FALSE	High	AKDDGVETADEPEESNTSDKPEEGNDENVEQDDFDDTDNLEEK	[R].AKDDGVETADEPEESNTSDKPEEGNDENVEQDDFDDTDNLEEK.[I]	1xPhospho [T/S]	1.9736e-12	5.71308e-05	1	2	2	40	AT1G67120.2	AT1G67120.2 [4683-4725]		midasin-like protein		AT1G67120.2; AT1G67120.1	1	4893.91	43		1.963e-06	2.404e-15	6.61	56.76	5.3522e+06	3.3393e+07	9205.95	9205.95	9205.95	9205.95	4.70355e+07	3.21947e+07	2.12457e+07	9205.95	9205.95	2.3672e+07	9205.95	9205.95	2.35935e+07	2.06866e+07	9205.95	9205.95	9205.95	2.4922e+07	8.61435e+06	7.63812e+07	4.44892e+07	3.23178e+07	7.34793e+06	4.82383e+07	3.36071e+07	5.334e+06	6.33009e+06	3.50139e+07	3.82611e+07	3.50139e+07	9205.95	2.3521e+07	9205.95	2.49615e+07	2.42213e+07	9205.95	9205.95	2.72293e+07	9205.95	9205.95	9205.95	3.35132e+07	9205.95	1.69617e+07	9205.95	3.581e+07	32.5425	203.037	0.0559741	0.0559741	0.0559741	0.0559741	285.986	195.751	129.178	0.0559741	0.0559741	143.931	0.0559741	0.0559741	143.453	125.779	0.0559741	0.0559741	0.0559741	151.531	52.3771	464.414	270.504	196.499	44.677	293.299	204.338	32.4319	38.4883	212.892	232.636	212.892	0.0559741	143.013	0.0559741	151.771	147.271	0.0559741	0.0559741	165.56	0.0559741	0.0559741	0.0559741	203.767	0.0559741	103.131	0.0559741	217.732	58.9228	120.462	68.3052	67.3361	37.9247	245.948	143.686	174.227	73.724	78.2357	50.9838	80.2437
FALSE	High	KFETLSYLPDLSDVELAK	[K].KFETLSYLPDLSDVELAK.[E]	1xPhospho [S12(100)]	0.000154403	5.71308e-05	1	4	1	8	AT5G38410.1	AT5G38410.1 [66-83]	AT5G38410.1 1xPhospho [S77(100)]	Ribulose bisphosphate carboxylase (small chain) family protein		AT5G38410.1; AT5G38420.1; AT5G38410.3; AT5G38410.2	1	2148.05	18		1.963e-06	4.169e-06	3.52	102.34	5.54488e+06	9205.95	9205.95	9205.95	4.866e+06	9205.95	9205.95	9205.95	917631	9205.95	5.12038e+06	9205.95	9205.95	9205.95	9205.95	9205.95	9205.95	9205.95	1.15781e+06	9205.95	9205.95	9205.95	902414	9205.95	9205.95	9205.95	9205.95	9205.95	9205.95	9205.95	9205.95	9205.95	2.95989e+06	4.30502e+06	2.95989e+06	1.15943e+06	9205.95	3.92446e+06	3.90694e+06	9205.95	3.623e+06	4.12775e+06	3.623e+06	2.70114e+06	9205.95	4.8761e+06	3.31027e+06	9205.95	441.66	0.733272	0.733272	0.733272	387.586	0.733272	0.733272	0.733272	73.0911	0.733272	407.849	0.733272	0.733272	0.733272	0.733272	0.733272	0.733272	0.733272	92.2217	0.733272	0.733272	0.733272	71.8791	0.733272	0.733272	0.733272	0.733272	0.733272	0.733272	0.733272	0.733272	0.733272	235.761	342.903	235.761	92.3506	0.733272	312.591	311.195	0.733272	288.579	328.783	288.579	215.151	0.733272	388.391	263.669	0.733272	110.965	97.4465	120.602	0.733272	23.6054	18.5197	0.733272	0.733272	226.694	156.313	280.273	163.382
FALSE	High	AEEEEEDEDGDDDDMDEFQTDDEDEDGDDENPDETDGSTLR	[K].AEEEEEDEDGDDDDMDEFQTDDEDEDGDDENPDETDGSTLR.[K]	1xOxidation [M15]; 1xPhospho [T20(100)]	2.61877e-09	5.71308e-05	1	2	1	61	AT3G59020.2	AT3G59020.2 [889-929]	AT3G59020.2 1xPhospho [T908(100)]	ARM repeat superfamily protein		AT3G59020.2; AT3G59020.1	0	4778.58	41		1.963e-06	1.084e-11	6.04	55.64	1.38701e+08	3.94636e+08	9205.95	9205.95	1.37502e+08	4.4679e+08	1.08636e+08	2.12616e+08	1.07259e+08	1.50605e+08	1.77157e+08	2.74561e+08	1.58905e+07	4.06312e+08	1.74972e+08	2.03745e+08	9205.95	9205.95	4.43304e+08	1.76479e+08	7.04951e+07	1.91695e+08	5.71036e+08	2.36059e+08	5.1353e+07	1.53938e+08	4.62201e+08	2.583e+08	6.09536e+07	1.54071e+08	5.46168e+08	2.29246e+08	2.18385e+08	2.6225e+08	1.79699e+08	2.18385e+08	5.76972e+07	1.29593e+08	2.10997e+08	2.51786e+08	1.05988e+08	1.56556e+08	2.29538e+08	2.43885e+08	7.31608e+07	1.84519e+08	2.48189e+08	2.33737e+08	69.6475	198.162	0.00462268	0.00462268	69.0453	224.351	54.5503	106.763	53.8592	75.6248	88.9578	137.868	7.97924	204.026	87.8605	102.308	0.00462268	0.00462268	222.601	88.6171	35.3984	96.2576	286.74	118.535	25.7864	77.2984	232.09	129.703	30.6073	77.3651	274.253	115.114	109.66	131.686	90.234	109.66	28.9721	65.0737	105.95	126.432	53.2207	78.6131	115.26	122.465	36.737	92.6543	124.626	117.369	66.9548	113.677	89.0775	100.543	77.8067	134.233	116.219	124.335	110.31	81.6071	92.3897	92.8464
FALSE	High	KYQVSEDDGNSGDENLEAR	[R].KYQVSEDDGNSGDENLEAR.[L]	1xPhospho [S11(100)]	5.04704e-13	5.71308e-05	1	1	1	82	AT3G45830.1	AT3G45830.1 [703-721]	AT3G45830.1 1xPhospho [S713(100)]	nuclear factor kappa-B-binding-like protein		AT3G45830.1	1	2205.89	19		1.963e-06	1.486e-15	5.94	36.16	3.92209e+07	2.98155e+07	9.52072e+07	3.92209e+07	5.44212e+07	4.66869e+07	5.52006e+07	7.07853e+07	7.04082e+07	6.10114e+07	3.60853e+07	2.91274e+07	4.68541e+07	3.45995e+07	6.04145e+07	7.2577e+07	1.15068e+08	4.73532e+07	2.40449e+07	6.82652e+07	8.41061e+07	5.13425e+07	4.27663e+07	4.21873e+07	9.07634e+07	3.72966e+07	3.4478e+07	3.83412e+07	9.75827e+07	7.27053e+07	5.0931e+07	2.82417e+07	3.75286e+07	6.28179e+07	3.10958e+07	3.75286e+07	4.06732e+07	5.76571e+07	3.31347e+07	5.28868e+07	3.17426e+07	5.76028e+07	3.38907e+07	3.75309e+07	5.13736e+07	5.87317e+07	3.49464e+07	4.03641e+07	76.3234	58.0206	185.272	76.3234	105.903	90.852	107.42	137.747	137.013	118.727	70.2215	56.6815	91.1774	67.3302	117.566	141.234	223.921	92.1487	46.791	132.843	163.669	99.9118	83.2226	82.0958	176.624	72.5786	67.0937	74.6115	189.895	141.484	99.111	54.958	73.0301	122.243	60.5121	73.0301	79.1496	112.2	64.4797	102.917	61.7706	112.094	65.9509	73.0346	99.9723	114.291	68.0051	78.548	98.9849	110.48	95.661	104.327	123.926	107.225	97.727	121.362	82.2038	89.6866	78.2126	90.2041
FALSE	High	AKDDGVETADEPEESNTSDKPEEGNDENVEQDDFDDTDNLEEK	[R].AKDDGVETADEPEESNTSDKPEEGNDENVEQDDFDDTDNLEEK.[I]	2xPhospho [S/T]	2.02556e-07	5.71308e-05	1	2	1	6	AT1G67120.2	AT1G67120.2 [4683-4725]		midasin-like protein		AT1G67120.2; AT1G67120.1	1	4973.88	43		1.963e-06	1.761e-09	5.02	60.02	1.12205e+07	9205.95	9205.95	9205.95	7.31285e+06	1.0159e+07	3.50966e+07	1.0159e+07	6.27126e+06	3.6199e+06	6.94029e+06	6.27126e+06	9205.95	9205.95	2.14248e+07	8.61641e+06	9205.95	9205.95	9205.95	2.00532e+07	9205.95	1.07179e+07	9205.95	1.46216e+07	1.44199e+07	1.78558e+07	7.60155e+06	1.44199e+07	9205.95	2.2049e+07	9205.95	2.52996e+07	9205.95	1.75689e+07	9205.95	1.99406e+07	9205.95	9205.95	9205.95	1.08634e+07	9205.95	1.14402e+07	9205.95	6.12513e+06	8.06606e+06	1.29637e+07	1.29637e+07	1.58801e+07	138.057	0.11327	0.11327	0.11327	89.9772	124.996	431.828	124.996	77.1616	44.5392	85.3933	77.1616	0.11327	0.11327	263.611	106.016	0.11327	0.11327	0.11327	246.734	0.11327	131.873	0.11327	179.904	177.422	219.698	93.5294	177.422	0.11327	271.291	0.11327	311.286	0.11327	216.168	0.11327	245.35	0.11327	0.11327	0.11327	133.663	0.11327	140.76	0.11327	75.3636	99.2448	159.505	159.505	195.389	34.5993	192.95	71.0639	92.4634	61.7684	78.001	167.018	145.701	115.436	33.5006	54.0876	153.411
FALSE	High	AKDEPVVENGSTFSETK	[R].AKDEPVVENGSTFSETK.[T]	1xPhospho [S14(100)]	1.01289e-08	5.71308e-05	1	2	2	63	AT3G05420.2	AT3G05420.2 [125-141]	AT3G05420.2 1xPhospho [S138(100)]	acyl-CoA binding protein 4	ACBP4	AT3G05420.2; AT3G05420.1	1	1917.85	17		1.963e-06	5.302e-11	4.83	39	2.0903e+07	1.24934e+07	3.0567e+07	4.61605e+07	2.22712e+07	2.00572e+07	1.93195e+07	2.73075e+07	1.90212e+07	2.16881e+07	2.20135e+07	1.41572e+07	3.95668e+07	1.27649e+07	1.92283e+07	2.5646e+07	1.50868e+08	8.30237e+07	4.57273e+07	4.04411e+07	6.72627e+07	4.70108e+07	2.58507e+07	3.88204e+07	3.74757e+07	2.49163e+07	2.09289e+07	3.06795e+07	7.78762e+07	4.94399e+07	2.47122e+07	2.0953e+07	2.51053e+07	4.36211e+07	2.51053e+07	1.19012e+07	2.20146e+07	2.25126e+07	1.33356e+07	2.65546e+07	2.80481e+07	2.37684e+07	2.49407e+07	1.58965e+07	2.81172e+07	2.43e+07	1.27117e+07	2.43e+07	65.5186	39.1597	95.8098	144.686	69.8072	62.8677	60.5554	85.5931	59.6204	67.9796	68.9994	44.3746	124.019	40.0105	60.2696	80.3852	472.885	260.231	143.328	126.759	210.829	147.352	81.0268	121.679	117.464	78.098	65.6	96.1623	244.097	154.965	77.4583	65.6755	78.6906	136.727	78.6906	37.3032	69.0029	70.5638	41.7994	83.2333	87.9146	74.4999	78.1745	49.8261	88.1311	76.1664	39.8439	76.1664	86.2936	69.7059	60.2435	76.171	250.801	140.222	89.3312	135.549	82.8528	66.1499	72.6038	70.0769
FALSE	High	KESQKGNSSAPISNPNTNPNSSSHR	[R].KESQKGNSSAPISNPNTNPNSSSHR.[I]	1xPhospho [S3(100)]	4.66051e-14	5.71308e-05	1	1	2	97	AT3G52710.1	AT3G52710.1 [70-94]	AT3G52710.1 1xPhospho [S72(100)]	hypothetical protein		AT3G52710.1	2	2718.22	25		1.963e-06	9.421e-16	6.17	13.65	1.27961e+07	780949	7.8181e+07	6.18259e+07	228651	1.06628e+07	4.23492e+07	1.06628e+07	4.30931e+07	9.81048e+06	1.27788e+07	1.27788e+07	8.23059e+06	9.47836e+06	3.61637e+07	9.47836e+06	1.33479e+06	2.72434e+06	625570	1.75077e+07	435488	164613	133035	3.7961e+07	127373	1.37676e+07	8.48643e+06	3.38658e+07	194209	4.03484e+07	3.7967e+07	3.7967e+07	1.31577e+08	3.83783e+07	3.94001e+07	1.21177e+07	2.16431e+06	215706	2.99206e+07	7.00923e+06	9205.95	9205.95	2.08555e+07	1.69979e+07	6.49178e+07	36056.3	1.06271e+07	1.48818e+07	62.5453	3.81716	382.137	302.196	1.11761	52.1182	206.997	52.1182	210.633	47.9521	62.4606	62.4606	40.2299	46.3287	176.763	46.3287	6.52423	13.3162	3.05769	85.5747	2.1286	0.804604	0.650256	185.547	0.622578	67.2939	41.4804	165.531	0.949264	197.217	185.577	185.577	643.129	187.587	192.581	59.2293	10.5788	1.05434	146.247	34.26	0.0449973	0.0449973	101.938	83.0833	317.308	0.176238	51.9436	72.7399	187.674	78.0877	95.8765	77.4125	27.1182	47.2827	68.7319	142.33	270.632	48.0352	46.2779	110.542
FALSE	High	KYQVSEDDGNSGDENLEAR	[R].KYQVSEDDGNSGDENLEAR.[L]	2xPhospho [S5(100); S11(100)]	2.02556e-07	5.71308e-05	1	1	1	20	AT3G45830.1	AT3G45830.1 [703-721]	AT3G45830.1 2xPhospho [S707(100); S713(100)]	nuclear factor kappa-B-binding-like protein		AT3G45830.1	1	2285.86	19		1.963e-06	1.757e-09	5.02	39.49	9205.95	9205.95	9205.95	9205.95	1.71843e+07	1.35284e+07	1.2895e+07	1.35284e+07	2.11155e+07	9.83419e+06	6.29244e+06	1.25642e+07	1.63512e+07	9.68242e+06	1.60769e+07	9.18383e+06	9205.95	9205.95	9205.95	7.26022e+06	1.53758e+07	9.8102e+06	1.42929e+07	5.23646e+06	2.06839e+07	5.04035e+06	1.337e+07	6.90003e+06	1.07513e+07	1.56483e+07	8.82006e+06	8.85657e+06	6.78282e+06	2.07137e+07	6.13813e+06	6.78282e+06	1.54626e+07	2.10922e+07	1.98246e+07	1.98246e+07	1.12351e+07	1.3496e+07	2.11805e+07	8.36497e+06	2.3158e+07	1.51999e+07	2.15256e+07	1.01946e+07	0.0816306	0.0816306	0.0816306	0.0816306	152.376	119.959	114.342	119.959	187.234	87.2013	55.796	111.408	144.988	85.8555	142.556	81.4345	0.0816306	0.0816306	0.0816306	64.3775	136.34	86.9886	126.737	46.4325	183.408	44.6935	118.554	61.1836	95.3338	138.756	78.2088	78.5326	60.1443	183.671	54.4277	60.1443	137.11	187.028	175.788	175.788	99.623	119.672	187.811	74.1735	205.346	134.78	190.871	90.3967	0.0816306	126.659	110.41	113.709	16.1556	99.1245	101.96	97.7077	89.5969	168.928	120.32	155.348
FALSE	High	AEEEEEDEDGDDDDMDEFQTDDEDEDGDDENPDETDGSTLR	[K].AEEEEEDEDGDDDDMDEFQTDDEDEDGDDENPDETDGSTLR.[K]	1xPhospho [T20(100)]	4.99746e-09	5.71308e-05	1	2	1	51	AT3G59020.2	AT3G59020.2 [889-929]	AT3G59020.2 1xPhospho [T908(100)]	ARM repeat superfamily protein		AT3G59020.2; AT3G59020.1	0	4762.58	41		1.963e-06	2.318e-11	6.47	62.57	1.35554e+08	5.82072e+07	9205.95	9205.95	1.3016e+08	2.1895e+07	1.47615e+08	1.43209e+08	1.39213e+08	1.09069e+08	1.48864e+08	1.15959e+07	9.43109e+07	7.74962e+06	1.22365e+08	9.43109e+07	9205.95	9205.95	2.09733e+07	2.05681e+08	5.84657e+07	1.10191e+08	8.98471e+06	1.41646e+08	5.41557e+07	9.6659e+07	1.66383e+06	1.5778e+08	5.87334e+07	1.19318e+08	1.94716e+07	1.67737e+08	1.48325e+08	6.12467e+07	1.99201e+08	1.48325e+08	1.26206e+08	7.30457e+07	1.35626e+08	1.26206e+08	8.11696e+07	5.76382e+07	1.99285e+08	1.22294e+08	8.23857e+07	1.00906e+08	2.06024e+08	1.16763e+08	142.368	61.1332	0.00966871	0.00966871	136.703	22.9956	155.035	150.408	146.211	114.552	156.347	12.1788	99.0517	8.13918	128.516	99.0517	0.00966871	0.00966871	22.0276	216.02	61.4047	115.73	9.43635	148.766	56.878	101.518	1.74747	165.711	61.6858	125.316	20.4504	176.169	155.781	64.3255	209.214	155.781	132.55	76.7175	142.444	132.55	85.2498	60.5355	209.303	128.441	86.5271	105.979	216.38	122.632	50.8801	116.285	107.322	83.6897	59.5168	83.8343	81.4637	95.9053	146.276	121.065	120.882	132.88
FALSE	High	KYVEDLESGFSSDVESK	[K].KYVEDLESGFSSDVESK.[Y]	1xPhospho [S12(100)]	1.92504e-13	5.71308e-05	1	1	3	80	AT3G18480.1	AT3G18480.1 [578-594]	AT3G18480.1 1xPhospho [S589(100)]	CCAAT-displacement protein alternatively spliced product	AtCASP, CASP	AT3G18480.1	1	1998.86	17		1.963e-06	1.235e-15	7.5	61.35	1.255e+08	8.09807e+07	1.91552e+07	8.09807e+07	1.14053e+08	3.71522e+07	8.09476e+07	1.43353e+08	7.66332e+07	1.09469e+08	1.13923e+08	6.59066e+07	1.13503e+08	2.85523e+07	8.28184e+07	1.12822e+08	1.65975e+06	2.56524e+07	2.56524e+07	8.71743e+07	9.88872e+07	1.06778e+08	3.80503e+07	9.88653e+07	8.8989e+07	1.01776e+08	2.43697e+07	8.40531e+07	1.17604e+08	9.82376e+07	4.03758e+07	8.22669e+07	1.07609e+08	1.07609e+08	1.25375e+08	7.68735e+07	1.66135e+08	1.5036e+08	1.20881e+08	1.09086e+08	8.91242e+07	1.17704e+08	1.26075e+08	9.68835e+07	1.06625e+08	1.11902e+08	1.23191e+08	8.82543e+07	139.128	89.7743	21.2353	89.7743	126.437	41.1865	89.7376	158.919	84.9546	121.356	126.294	73.0633	125.828	31.6527	91.8116	125.074	1.83998	28.4379	28.4379	96.6404	109.625	118.373	42.1821	109.601	98.6522	112.828	27.016	93.1803	130.375	108.905	44.7602	91.2002	119.294	119.294	138.99	85.2211	184.176	166.687	134.007	120.931	98.8021	130.485	139.766	107.404	118.204	124.053	136.568	97.8377	84.978	104.07	101.417	93.5916	38.8391	94.9453	82.919	93.8101	115.7	151.45	119.114	119.165
FALSE	High	AEDSKPVAIPATS	[K].AEDSKPVAIPATS.[-]	1xPhospho [T/S]	0.000145444	5.71308e-05	1	2	1	40	AT5G05780.1	AT5G05780.1 [296-308]		RP non-ATPase subunit 8A	RPN8A, AE3, ATHMOV34	AT5G05780.1; AT5G05780.2	0	1365.63	13		1.963e-06	3.9e-06	2.61	43.68	1.71409e+07	1.26094e+07	2.17106e+07	1.01954e+07	1.48065e+07	1.39806e+07	1.30743e+07	1.65286e+07	2.10747e+07	2.23797e+07	1.41636e+07	1.36435e+07	1.45601e+07	1.24418e+07	1.86215e+07	1.83096e+07	2.50517e+07	2.59023e+07	2.15109e+07	2.16721e+07	1.49739e+07	3.17269e+07	1.44566e+07	1.9263e+07	9.77936e+06	1.78608e+07	1.27576e+07	2.19535e+07	2.22884e+07	2.49859e+07	8.70601e+06	2.22884e+07	1.41178e+07	1.20355e+07	1.85551e+07	1.41178e+07	1.05038e+07	1.47465e+07	1.22382e+07	1.67146e+07	1.25152e+07	1.30652e+07	1.44136e+07	1.0263e+07	1.39958e+07	1.26671e+07	1.02472e+07	4.83346e+07	100.465	73.9056	127.25	59.757	86.7835	81.9427	76.6308	96.8768	123.522	131.171	83.0153	79.9668	85.3394	72.9236	109.144	107.316	146.832	151.818	126.079	127.024	87.7645	185.957	84.7325	112.903	57.3185	104.685	74.7743	128.673	130.636	146.446	51.0274	130.636	82.7466	70.5422	108.754	82.7466	61.5647	86.4318	71.7302	97.9672	73.354	76.5772	84.4805	60.1534	82.0321	74.2441	60.0606	283.297	90.3444	85.5584	104.419	93.6806	137.938	117.839	91.3629	114.686	86.1975	79.4235	73.6413	124.909
FALSE	High	KESLNSTPVNSDTFPAWAK	[K].KESLNSTPVNSDTFPAWAK.[D]	1xPhospho [S/T]	6.81817e-05	5.71308e-05	1	1	2	9	AT1G07810.1	AT1G07810.1 [11-29]		ER-type Ca2+-ATPase 1	ECA1, ATECA1, ACA3	AT1G07810.1	1	2172	19		1.963e-06	1.597e-06	2.14	73.43	1.73573e+07	1.15694e+07	1.15694e+07	6.50699e+06	1.73582e+07	7.10974e+06	7.10974e+06	3.9624e+06	9205.95	5.75747e+06	9205.95	9205.95	9205.95	5.04709e+06	9205.95	5.70138e+06	9205.95	9205.95	1.13612e+07	9205.95	3.73164e+06	9205.95	2.2785e+06	9205.95	5.74017e+06	1.27679e+07	1.50182e+06	5.74017e+06	5.89795e+06	8.03339e+06	2.07766e+06	5.89795e+06	9205.95	9205.95	9205.95	1.29486e+07	9205.95	9205.95	9205.95	1.26325e+07	5.05993e+06	9205.95	9205.95	1.08339e+07	9205.95	9205.95	9205.95	9.33153e+06	387.372	258.201	258.201	145.22	387.393	158.672	158.672	88.4311	0.205454	128.493	0.205454	0.205454	0.205454	112.639	0.205454	127.241	0.205454	0.205454	253.553	0.205454	83.2811	0.205454	50.8505	0.205454	128.107	284.949	33.517	128.107	131.628	179.286	46.3684	131.628	0.205454	0.205454	0.205454	288.982	0.205454	0.205454	0.205454	281.927	112.925	0.205454	0.205454	241.786	0.205454	0.205454	0.205454	208.257	262.248	198.292	32.2773	60.0726	63.5424	33.6356	143.67	122.227	72.3995	70.6359	88.7806	52.2183
FALSE	High	AEDEEDASDFEPEENGVEEDIDEGEDDENDNSGGAGK	[R].AEDEEDASDFEPEENGVEEDIDEGEDDENDNSGGAGK.[S]	2xPhospho [S8(100); S32(100)]	6.99309e-12	5.71308e-05	1	1	1	225	AT1G47970.1	AT1G47970.1 [133-169]	AT1G47970.1 2xPhospho [S140(100); S164(100)]	nucleolin		AT1G47970.1	0	4117.41	37		1.963e-06	1.056e-14	10.07	74.48	8.77098e+08	5.55655e+08	9205.95	9205.95	1.22405e+09	1.67415e+08	1.18759e+09	3.32477e+08	9.50233e+08	1.09675e+09	1.25979e+09	6.21859e+08	2.17978e+08	2.19032e+08	7.81409e+08	7.08228e+08	9205.95	9205.95	8.3248e+07	2.59164e+08	2.87208e+08	5.45546e+08	2.6805e+08	1.17024e+09	6.86228e+08	4.80909e+08	5.24489e+07	2.58108e+08	6.0258e+08	1.04187e+09	2.4456e+08	6.03776e+08	8.2563e+08	3.72741e+08	8.2563e+08	8.40419e+08	3.17594e+08	7.70852e+08	1.00314e+09	8.69463e+08	8.77132e+08	6.33476e+08	1.31206e+09	7.4279e+08	1.06407e+09	6.14599e+08	9.56293e+08	8.3237e+08	142.032	89.9791	0.00149075	0.00149075	198.215	27.1102	192.31	53.8391	153.875	177.601	204.003	100.7	35.2979	35.4686	126.536	114.686	0.00149075	0.00149075	13.4806	41.9674	46.5085	88.3422	43.4063	189.5	111.123	77.8752	8.49324	41.7964	97.5778	168.714	39.6025	97.7715	133.697	60.3592	133.697	136.092	51.4291	124.827	162.442	140.795	142.037	102.581	212.467	120.283	172.308	99.5241	154.856	134.789	58.0034	117.869	159.045	77.9972	13.8627	91.9393	59.822	100.916	115.961	119.873	144.342	140.369
FALSE	High	IAAEETDEEFEVK	[K].IAAEETDEEFEVK.[E]	1xPhospho [T6(100)]	5.56218e-08	5.71308e-05	1	3	1	66	AT3G04630.3	AT3G04630.3 [31-43]	AT3G04630.3 1xPhospho [T36(100)]	WVD2-like 1	WDL1	AT3G04630.1; AT3G04630.3; AT3G04630.2	0	1589.66	13		1.963e-06	3.869e-10	4.33	51.66	8.76583e+07	1.23453e+08	5.95712e+07	8.64057e+06	1.08348e+08	1.20664e+08	5.80902e+07	7.60615e+07	6.40503e+07	7.42744e+07	1.11853e+08	1.54979e+08	1.23657e+08	7.81572e+07	6.50135e+07	6.93682e+07	8.56409e+07	1.58695e+07	8.97356e+07	8.56409e+07	2.56539e+08	5.95513e+07	5.98925e+07	5.11735e+07	2.06462e+08	5.25424e+07	8.89342e+07	8.45747e+07	2.48106e+08	5.35978e+07	7.8086e+07	6.67375e+07	9.15121e+07	4.63755e+07	9.15121e+07	1.07383e+08	5.74258e+07	7.54527e+07	9.5751e+07	8.37706e+07	4.98527e+07	7.53375e+07	1.19578e+08	7.52484e+07	6.02298e+07	7.55782e+07	9.05002e+07	7.5554e+07	99.283	139.825	67.4712	9.78643	122.716	136.665	65.7937	86.1483	72.5443	84.1242	126.686	175.531	140.056	88.5219	73.6352	78.5674	96.998	17.974	101.636	96.998	290.56	67.4486	67.8351	57.9598	233.842	59.5102	100.728	95.7905	281.009	60.7056	88.4413	75.5878	103.648	52.5255	103.648	121.623	65.0413	85.4588	108.449	94.8798	56.4639	85.3283	135.435	85.2273	68.2171	85.6009	102.502	85.5735	79.0913	102.831	114.721	95.1951	78.4014	120.951	122.468	126.436	95.3611	88.4572	90.6137	85.4733
FALSE	High	KYQSEEDEDISEQKPR	[K].KYQSEEDEDISEQKPR.[A]	1xPhospho [S4(100)]	1.22689e-08	5.71308e-05	1	2	1	63	AT1G72410.1	AT1G72410.1 [738-753]	AT1G72410.1 1xPhospho [S741(100)]	COP1-interacting protein-like protein		AT1G72410.2; AT1G72410.1	1	2060.88	16		1.963e-06	6.611e-11	4.91	24.61	6.78639e+06	8.76666e+06	8.74396e+06	8.74396e+06	4.92899e+06	6.73493e+06	4.02346e+06	1.73308e+06	5.65379e+06	1.88281e+06	5.15667e+06	5.15667e+06	5.13425e+06	6.77491e+06	7.66019e+06	2.48512e+06	9.99713e+07	6.18047e+06	1.18637e+07	1.18637e+07	6.68574e+07	8.59391e+06	8.50131e+06	6.53105e+06	5.79654e+06	5.51792e+06	1.4726e+07	1.04599e+07	8.19243e+06	7.53661e+06	8.19243e+06	1.03337e+07	9205.95	3.17145e+06	9205.95	1.26845e+07	6.11608e+06	7.39485e+06	5.56556e+06	1.02972e+07	6.18689e+06	6.56514e+06	8.88212e+06	8.10327e+06	7.28877e+06	5.72512e+06	7.55503e+06	3.52775e+07	63.5832	82.1367	81.924	81.924	46.1808	63.101	37.6967	16.2376	52.9716	17.6404	48.3139	48.3139	48.1039	63.4756	71.77	23.2836	936.653	57.9062	111.153	111.153	626.402	80.5182	79.6506	61.1908	54.309	51.6986	137.971	98.0008	76.7566	70.6121	76.7566	96.8186	0.0862525	29.714	0.0862525	118.844	57.3029	69.2839	52.145	96.4764	57.9663	61.5102	83.2185	75.9213	68.2901	53.6399	70.7847	330.522	77.392	40.804	41.81	51.6583	304.217	211.94	85.4949	80.236	37.1826	68.8021	69.6541	130.809
FALSE	High	KWDHDLFDEANKSPAK	[K].KWDHDLFDEANKSPAK.[A]	1xPhospho [S13(100)]	8.22844e-18	5.71308e-05	1	1	1	173	AT3G19650.1	AT3G19650.1 [271-286]	AT3G19650.1 1xPhospho [S283(100)]	cyclin-like protein		AT3G19650.1	2	1980.89	16		1.963e-06	1.809e-16	9.61	46.54	9.07222e+07	1.49084e+08	1.37097e+08	1.74542e+08	1.68348e+08	1.25846e+08	1.56052e+08	1.98969e+08	1.19136e+08	1.87259e+08	1.94814e+08	1.03742e+08	1.00017e+08	1.61589e+08	1.71996e+08	1.17091e+08	1.44471e+08	3.27515e+08	4.51595e+08	4.05991e+08	1.86925e+08	2.21259e+08	2.34341e+08	3.26772e+08	2.41041e+08	1.8968e+08	3.6136e+08	2.84454e+08	1.55224e+08	2.07829e+08	2.47828e+08	2.06995e+08	2.58557e+07	1.30974e+08	1.10607e+08	1.20834e+08	1.17879e+08	1.84749e+08	1.29214e+08	1.24208e+08	1.20998e+08	1.62091e+08	1.05682e+08	1.26043e+08	1.3564e+08	1.64699e+08	1.23424e+08	1.36335e+08	50.8199	83.5123	76.7978	97.7731	94.3037	70.4953	87.4159	111.456	66.7367	104.897	109.129	58.113	56.0264	90.5175	96.3473	65.5911	80.9282	183.464	252.97	227.424	104.71	123.943	131.271	183.048	135.024	106.253	202.424	159.343	86.952	116.42	138.826	115.953	14.4836	73.3681	61.9589	67.6877	66.0325	103.491	72.3818	69.5778	67.7797	90.7986	59.2	70.6058	75.9814	92.2597	69.1386	76.3708	77.2258	90.9178	84.7189	77.1206	186.197	135.743	150.761	114.538	54.3746	77.8707	72.096	78.4376
FALSE	High	AEGKENSRDDDELADASDSETK	[K].AEGKENSRDDDELADASDSETK.[S]	1xPhospho [S17(100)]	1.04045e-10	5.71308e-05	1	1	2	37	AT5G63420.1	AT5G63420.1 [789-810]	AT5G63420.1 1xPhospho [S805(100)]	RNA-metabolising metallo-beta-lactamase family protein	emb2746	AT5G63420.1	2	2461.98	22		1.963e-06	2.488e-13	6.97	15.66	4.99694e+06	964360	3.64248e+07	4.99694e+06	4.00268e+06	1.25335e+07	1.25335e+07	4.5866e+07	2.30377e+07	4.67712e+07	2.16385e+06	1.14144e+06	1.23795e+07	3.23328e+06	8.28411e+06	3.72326e+07	3.23498e+07	2.02494e+07	1.26885e+06	2.56131e+06	1.15459e+07	1.89683e+07	3.95091e+06	2.1532e+06	1.37307e+07	1.7166e+07	2.03333e+06	2.386e+06	1.40841e+07	8.44396e+06	4.9332e+06	2.43548e+06	2.59571e+06	6.06511e+06	1.0883e+06	2.59571e+06	1.26937e+07	2.34321e+06	1.26939e+06	7.29937e+06	2.06465e+07	4.17077e+06	1.45362e+06	3.62623e+06	2.06633e+07	4.14111e+06	1.93822e+06	3.90194e+06	46.909	9.05299	341.94	46.909	37.5754	117.659	117.659	430.569	216.268	439.068	20.3133	10.7154	116.214	30.3526	77.7676	349.523	303.686	190.093	11.9114	24.0445	108.388	178.066	37.0894	20.2133	128.898	161.146	19.088	22.3987	132.216	79.2681	46.3107	22.8632	24.3673	56.9365	10.2165	24.3673	119.162	21.997	11.9165	68.5233	193.82	39.1534	13.6459	34.0415	193.978	38.8749	18.1952	36.6297	111.203	175.866	171.591	143.464	132.434	85.939	82.8828	70.1644	28.9719	55.3998	70.1652	71.9195
FALSE	High	KVSYVESEDSEDIDDGK	[R].KVSYVESEDSEDIDDGK.[N]	2xPhospho [S7(100); S10(100)]	6.88285e-10	5.71308e-05	1	1	1	51	AT2G13370.2	AT2G13370.2 [389-405]	AT2G13370.2 2xPhospho [S395(100); S398(100)]	chromatin remodeling 5	CHR5	AT2G13370.2	1	2074.78	17		1.963e-06	2.279e-12	6.96	43.37	8.2566e+07	8.91119e+07	8.2566e+07	8.38942e+06	8.61853e+07	1.47736e+08	8.55678e+07	8.60413e+07	9.46734e+07	6.78919e+07	7.85161e+07	1.37021e+08	4.57154e+07	1.10299e+08	4.73432e+07	7.72912e+07	9205.95	9205.95	1.14076e+08	8.36402e+07	6.78562e+07	7.90841e+07	1.34033e+08	1.02371e+08	9.51575e+07	7.14147e+07	9.99494e+07	1.11115e+08	5.17215e+07	1.31237e+08	1.18077e+08	8.43374e+07	9.7397e+07	9.69439e+07	9.7397e+07	1.03249e+08	7.71271e+07	1.13064e+08	1.04438e+08	1.00331e+08	5.28243e+07	9.57794e+07	1.22329e+08	8.6505e+07	8.87008e+07	6.89519e+07	1.24349e+08	8.10913e+07	94.7791	102.293	94.7791	9.63037	98.9337	169.589	98.2249	98.7684	108.677	77.9344	90.1301	157.289	52.4776	126.615	54.3462	88.724	0.0105677	0.0105677	130.95	96.0121	77.8934	90.7821	153.859	117.513	109.233	81.9783	114.734	127.551	59.3721	150.649	135.543	96.8125	111.804	111.284	111.804	118.522	88.5356	129.788	119.886	115.172	60.638	109.947	140.424	99.3007	101.821	79.1512	142.743	93.0862	75.3704	116.379	108.508	80.5406	56.7459	110.012	108.374	110.594	113.353	113.345	102.577	104.2
FALSE	High	KFSEQNIGAPPSYEEAVSDSRSPVYSER	[R].KFSEQNIGAPPSYEEAVSDSRSPVYSER.[D]	2xPhospho [S20(100); S26(100)]	3.12203e-07	5.71308e-05	1	2	8	160	AT2G43160.3	AT2G43160.3 [280-307]	AT2G43160.3 2xPhospho [S299(100); S305(100)]	ENTH/VHS family protein		AT2G43160.3; AT2G43160.4	2	3289.41	28		1.963e-06	2.915e-09	5.61	68.55	2.06708e+08	5.42424e+07	5.42424e+07	2.14871e+07	1.60199e+08	3.50322e+07	1.22918e+08	1.87845e+08	1.13754e+08	1.6233e+08	1.76507e+08	5.05465e+07	1.8293e+08	6.30959e+07	6.65273e+07	1.3647e+08	4.95106e+07	4.95106e+07	5.54955e+07	4.00324e+07	2.10669e+08	8.04737e+07	6.28049e+07	8.39313e+07	1.83619e+08	4.98208e+07	3.40759e+07	7.66521e+07	1.29779e+08	5.65453e+07	5.17572e+07	9.83971e+07	1.56418e+08	5.39057e+07	1.97947e+08	1.56418e+08	1.60954e+08	8.61818e+07	2.27102e+08	1.34413e+08	1.52032e+08	1.07134e+08	2.35912e+08	1.32912e+08	1.53157e+08	1.0227e+08	1.93877e+08	1.37884e+08	180.517	47.3696	47.3696	18.7645	139.9	30.5934	107.344	164.044	99.3409	141.762	154.143	44.142	159.752	55.1013	58.0979	119.178	43.2373	43.2373	48.4639	34.96	183.976	70.2772	54.8472	73.2967	160.353	43.5082	29.7583	66.9398	113.335	49.3807	45.1993	85.9296	136.599	47.0756	172.866	136.599	140.56	75.2621	198.327	117.382	132.769	93.5597	206.021	116.072	133.751	89.3117	169.312	120.413	73.5053	110.47	109.847	98.0323	42.4747	95.5993	75.1399	73.4612	123.285	132.883	137.105	128.197
FALSE	High	KVSYVESEDSEDIDDGKNR	[R].KVSYVESEDSEDIDDGKNR.[K]	2xPhospho [S7(100); S10(100)]	1.53955e-09	5.71308e-05	1	1	1	69	AT2G13370.2	AT2G13370.2 [389-407]	AT2G13370.2 2xPhospho [S395(100); S398(100)]	chromatin remodeling 5	CHR5	AT2G13370.2	2	2344.92	19		1.963e-06	5.841e-12	7.81	38.58	3.3154e+07	3.06549e+07	8.56187e+06	3.06549e+07	3.56009e+07	3.19898e+07	2.81453e+07	3.76612e+07	3.60406e+07	3.64364e+07	3.53421e+07	3.2925e+07	4.11958e+07	3.37056e+07	3.13832e+07	3.96341e+07	9205.95	9205.95	3.27805e+07	3.67721e+07	2.48304e+07	3.739e+07	3.80017e+07	5.2627e+07	1.99028e+07	2.23716e+07	3.60111e+07	3.83344e+07	2.05816e+07	4.13619e+07	3.38055e+07	7.42712e+07	3.64042e+07	2.87302e+06	4.4171e+07	3.64042e+07	3.35118e+07	3.82395e+07	3.6793e+07	6.52775e+07	4.31026e+07	3.24863e+07	3.55222e+07	4.16895e+07	2.81968e+07	2.8318e+07	4.26213e+07	4.8085e+07	97.8811	90.5029	25.2774	90.5029	105.105	94.444	83.0937	111.188	106.403	107.572	104.341	97.2052	121.623	99.5097	92.6531	117.013	0.0271789	0.0271789	96.7784	108.563	73.3072	110.387	112.193	155.372	58.7594	66.048	106.316	113.175	60.7634	122.113	99.8045	219.272	107.477	8.48208	130.407	107.477	98.9375	112.895	108.625	192.72	127.252	95.9097	104.873	123.081	83.2459	83.6036	125.832	141.962	76.041	98.4577	103.88	107.7	51.3489	112.815	86.0747	125.488	88.4606	128.294	112.779	108.661
FALSE	High	KFSEQNIGAPPSYEEAVSDSRSPVYSER	[R].KFSEQNIGAPPSYEEAVSDSRSPVYSER.[D]	1xPhospho [S22(100)]	1.67045e-11	5.71308e-05	1	2	1	48	AT2G43160.3	AT2G43160.3 [280-307]	AT2G43160.3 1xPhospho [S301(100)]	ENTH/VHS family protein		AT2G43160.3; AT2G43160.4	2	3209.44	28		1.963e-06	2.933e-14	6.39	64.44	1.74729e+07	7.87891e+06	9.77754e+06	9.77754e+06	1.91825e+07	9205.95	2.93279e+07	9205.95	9205.95	2.47697e+07	2.14203e+07	9205.95	2.65353e+07	1.00253e+07	3.58558e+07	2.77836e+07	9205.95	9205.95	9.64138e+06	1.49411e+07	3.74522e+07	2.39643e+07	9205.95	9205.95	5.26209e+07	2.93215e+07	2.93215e+07	2.18021e+07	4.28998e+07	9205.95	9205.95	7.87102e+06	1.11293e+07	4.18992e+07	1.11293e+07	1.09009e+07	1.76856e+07	4.71044e+07	1.45928e+07	2.14278e+07	2.78099e+07	6.34221e+07	2.47e+07	1.01656e+07	2.30579e+07	4.83011e+07	2.40114e+07	2.78128e+07	89.7113	40.4528	50.201	50.201	98.4893	0.0472663	150.579	0.0472663	0.0472663	127.176	109.979	0.0472663	136.241	51.4729	184.095	142.65	0.0472663	0.0472663	49.5019	76.7122	192.292	123.041	0.0472663	0.0472663	270.173	150.546	150.546	111.939	220.261	0.0472663	0.0472663	40.4123	57.1413	215.124	57.1413	55.9688	90.8034	241.849	74.9239	110.017	142.785	325.629	126.818	52.1937	118.387	247.993	123.282	142.8	57.6415	62.2906	59.3123	128.615	31.5772	78.8567	170.801	65.1921	96.3439	129.398	161.856	158.115
FALSE	High	AHSDDSVQAAAIR	[R].AHSDDSVQAAAIR.[I]	1xPhospho [S3(100)]	7.5636e-05	5.71308e-05	1	2	1	31	AT2G22300.2	AT2G22300.2 [846-858]	AT2G22300.2 1xPhospho [S848(100)]	signal responsive 1	CAMTA3, SR1	AT2G22300.2; AT2G22300.3	0	1420.62	13		1.963e-06	1.804e-06	2.54	26.32	4.14848e+06	7.70641e+06	6.78546e+06	6.78546e+06	4.76387e+06	4.15465e+06	3.56852e+06	4.15465e+06	5.0571e+06	5.62662e+06	5.62662e+06	6.37952e+06	5.22828e+06	5.03319e+06	3.95212e+06	5.03319e+06	2.10914e+07	6.92044e+06	6.92044e+06	3.27239e+06	9205.95	9205.95	4.2921e+06	3.83752e+06	1.64977e+07	7.40635e+06	7.40635e+06	4.91588e+06	1.27763e+07	3.50157e+06	7.76621e+06	5.80647e+06	4.02656e+06	3.70542e+06	5.37687e+06	4.02656e+06	4.82163e+06	2.61831e+06	4.82163e+06	5.2071e+06	3.73177e+06	4.24905e+06	3.8149e+06	4.60651e+06	2.7345e+06	3.97906e+06	4.39328e+06	1.42528e+07	72.9938	135.597	119.392	119.392	83.8218	73.1024	62.7892	73.1024	88.9813	99.0022	99.0022	112.25	91.9933	88.5606	69.5388	88.5606	371.109	121.767	121.767	57.5788	0.161982	0.161982	75.5209	67.5225	290.283	130.317	130.317	86.4966	224.804	61.6114	136.649	102.167	70.8486	65.1982	94.6078	70.8486	84.8381	46.0701	84.8381	91.6206	65.6616	74.7635	67.1244	81.0531	48.1144	70.0129	77.3011	250.783	111.844	73.204	99.8088	84.6633	168.056	35.8418	159.353	131.308	75.3758	76.8417	72.1507	111.553
FALSE	High	KVTDMAEDVVTADIETESNEAR	[K].KVTDMAEDVVTADIETESNEAR.[V]	1xOxidation [M5]; 1xPhospho [S18(100)]	1.20263e-11	5.71308e-05	1	2	1	50	AT3G54760.2	AT3G54760.2 [341-362]	AT3G54760.2 1xPhospho [S358(100)]	dentin sialophosphoprotein-like protein		AT3G54760.1; AT3G54760.2	1	2519.09	22		1.963e-06	1.993e-14	6.79	59.55	3.93679e+07	2.3986e+07	2.3986e+07	1.82207e+07	4.12247e+07	3.18271e+07	3.36163e+07	1.20943e+07	3.64063e+07	1.59259e+07	4.30156e+07	1.95669e+07	4.77561e+07	5.9202e+07	3.94535e+07	1.92482e+07	9205.95	9205.95	3.60927e+07	2.49483e+07	9205.95	9205.95	2.81954e+07	2.82614e+07	2.57428e+06	1.68033e+07	4.86232e+07	2.36083e+07	1.98854e+06	1.04967e+07	4.10612e+07	1.00066e+07	2.35203e+07	5.00007e+07	9.49239e+06	2.35203e+07	1.92537e+07	3.6131e+07	2.83013e+07	2.71463e+07	1.12327e+07	4.32901e+07	2.56163e+07	3.6803e+07	1.14429e+07	3.98966e+07	2.12306e+07	2.49765e+07	156.241	95.1945	95.1945	72.3134	163.611	126.314	133.415	47.9991	144.487	63.2058	170.718	77.656	189.532	234.958	156.581	76.3915	0.0365361	0.0365361	143.243	99.0137	0.0365361	0.0365361	111.9	112.162	10.2167	66.688	192.973	93.6954	7.892	41.6586	162.961	39.7137	93.3461	198.44	37.6729	93.3461	76.413	143.395	112.321	107.737	44.5798	171.808	101.665	146.062	45.4138	158.34	84.2589	99.1256	104.736	117.835	114.017	164.366	60.5824	56.034	90.8934	63.0564	105.701	109.966	116.029	96.7845
FALSE	High	KFSEQNIGAPPSYEEAVSDSR	[R].KFSEQNIGAPPSYEEAVSDSR.[S]	1xPhospho [S3(100)]	4.97707e-14	5.71308e-05	1	2	1	240	AT2G43160.3	AT2G43160.3 [280-300]	AT2G43160.3 1xPhospho [S282(100)]	ENTH/VHS family protein		AT2G43160.3; AT2G43160.4	1	2391.05	21		1.963e-06	9.538e-16	5.07	62.58	1.69089e+09	5.41193e+08	9.78455e+08	2.17651e+09	1.30356e+09	2.76031e+08	9.44872e+08	1.50576e+09	8.79295e+08	1.16056e+09	1.53118e+09	2.46486e+08	2.17467e+09	2.5214e+08	6.64511e+08	1.03231e+09	2.08733e+08	8.50063e+08	4.75938e+08	7.59061e+08	1.28788e+09	9.96811e+08	5.49835e+08	8.61956e+08	1.50469e+09	9.30943e+08	3.7652e+08	1.07321e+09	1.82919e+09	8.00542e+08	5.55477e+08	1.1319e+09	5.02767e+08	1.07312e+09	1.69103e+09	1.51755e+09	1.28114e+09	9.08061e+08	1.35408e+09	1.32954e+09	1.05993e+09	9.13053e+08	9.75404e+08	1.36402e+09	8.95612e+08	8.60597e+08	3.24816e+08	2.62087e+08	169.569	54.2731	98.1236	218.27	130.726	27.6816	94.7558	151.004	88.1794	116.386	153.554	24.7187	218.086	25.2857	66.6399	103.524	20.9326	85.2479	47.7291	76.1219	129.154	99.9644	55.1398	86.4406	150.896	93.3589	37.759	107.626	183.438	80.2817	55.7056	113.511	50.4195	107.617	169.583	152.187	128.478	91.0642	135.792	133.331	106.294	91.5648	97.8176	136.789	89.8157	86.3043	32.5739	26.2832	135.059	101.042	95.7094	103.384	57.5079	92.6746	97.4101	108.234	119.952	122.167	108.116	58.7443
FALSE	High	KFSEQNIGAAPPSYEEAVSESRSPVYSER	[R].KFSEQNIGAAPPSYEEAVSESRSPVYSER.[D]	3xPhospho [S3(100); S23(100); S27(100)]	0.000479501	5.71308e-05	1	1	2	10	AT3G59290.1	AT3G59290.1 [283-311]	AT3G59290.1 3xPhospho [S285(100); S305(100); S309(100)]	ENTH/VHS family protein		AT3G59290.1	2	3454.43	29		1.963e-06	1.605e-05	4.71	71.66	5.61074e+06	1.76046e+07	9205.95	9205.95	7.9871e+06	9205.95	1.5277e+07	9205.95	1.37314e+07	1.41525e+07	3.76473e+07	1.41525e+07	9205.95	2.84126e+07	9205.95	9205.95	2.0686e+07	4.92538e+06	3.46874e+07	2.0686e+07	1.62055e+07	8.75937e+06	1.62055e+07	4.86709e+07	1.85238e+07	6.93839e+06	2.51883e+07	2.92281e+07	2.1457e+07	2.1457e+07	2.73428e+07	1.40669e+07	9205.95	9205.95	4.50368e+07	4.71501e+07	9205.95	9205.95	1.12838e+07	2.88021e+07	1.39e+07	1.39e+07	2.57103e+07	4.81032e+06	2.13864e+07	9205.95	3.78731e+06	9205.95	38.1742	119.778	0.0626352	0.0626352	54.3424	0.0626352	103.941	0.0626352	93.4257	96.2907	256.144	96.2907	0.0626352	193.313	0.0626352	0.0626352	140.743	33.5112	236.005	140.743	110.258	59.5968	110.258	331.146	126.032	47.2073	171.376	198.861	145.989	145.989	186.034	95.7077	0.0626352	0.0626352	306.42	320.798	0.0626352	0.0626352	76.7725	195.963	94.5722	94.5722	174.927	32.7283	145.508	0.0626352	25.768	0.0626352	39.5193	39.6023	135.538	48.3751	137.75	152.815	135.869	143.43	156.836	68.2153	99.1999	42.8504
FALSE	High	KFSEQNIGAAPPSYEEAVSESRSPVYSER	[R].KFSEQNIGAAPPSYEEAVSESRSPVYSER.[D]	2xPhospho [S3(100); S21(99.5)]	1.67225e-07	5.71308e-05	1	1	3	45	AT3G59290.1	AT3G59290.1 [283-311]	AT3G59290.1 2xPhospho [S285(100); S303(99.5)]	ENTH/VHS family protein		AT3G59290.1	2	3374.46	29		1.963e-06	1.405e-09	6.34	69.53	7.19608e+07	1.32384e+07	7.25499e+06	1.27933e+07	7.17635e+07	2.18141e+07	1.73474e+07	6.04678e+07	1.39155e+07	4.87412e+07	7.62116e+07	2.00614e+07	8.88366e+07	2.12222e+07	1.56412e+07	3.11529e+07	9.95655e+06	1.74989e+07	1.49435e+07	1.75759e+07	1.75407e+07	1.43845e+07	1.23722e+07	1.43845e+07	3.56058e+07	7.36727e+06	1.72285e+07	1.32611e+07	3.39012e+07	1.15264e+07	5.32438e+06	8.87458e+06	1.3987e+07	2.64549e+07	3.35415e+07	1.20929e+07	5.48827e+07	2.04169e+07	5.93119e+07	5.90548e+07	4.26391e+07	2.38852e+07	4.28856e+07	6.01678e+07	6.53894e+06	1.92908e+07	3.25312e+07	1.92908e+07	251.916	46.3441	25.3978	44.7859	251.225	76.3653	60.7288	211.682	48.7143	170.63	266.797	70.2298	310.993	74.2933	54.7559	109.058	34.8552	61.2591	52.3131	61.5284	61.4055	50.3564	43.3118	50.3564	124.646	25.7908	60.3124	46.4236	118.679	40.3509	18.6393	31.0675	48.9648	92.6114	117.42	42.334	192.13	71.4743	207.635	206.735	149.268	83.6159	150.131	210.631	22.8911	67.5319	113.883	67.5319	92.1109	150	139.093	137.275	52.489	51.3575	64.2933	52.1842	75.3325	169.494	148.412	67.9595
FALSE	High	KVTFSYSEDEDEEEDESNNGEEEENKGDGDK	[K].KVTFSYSEDEDEEEDESNNGEEEENKGDGDK.[A]	1xPhospho [S7(100)]	2.5398e-21	5.71308e-05	1	1	3	122	AT5G12410.1	AT5G12410.1 [83-113]	AT5G12410.1 1xPhospho [S89(100)]	THUMP domain-containing protein		AT5G12410.1	2	3633.37	31		1.963e-06	3.862e-17	10.12	43.77	1.6406e+08	1.2512e+08	1.52804e+08	1.52804e+08	1.29437e+08	6.07619e+07	1.24397e+08	3.05346e+08	1.22685e+08	1.22685e+08	1.35678e+08	6.65278e+07	1.29203e+08	8.40705e+07	1.66268e+08	1.99288e+08	9205.95	9205.95	7.12358e+07	1.00758e+08	1.25189e+08	2.36595e+08	6.64125e+07	1.35977e+08	1.00697e+08	1.99277e+08	6.18142e+07	1.40459e+08	1.22296e+08	1.70695e+08	1.07151e+08	1.14255e+08	1.53618e+08	1.53618e+08	1.7405e+08	4.5955e+07	1.69288e+08	1.83221e+08	1.33117e+08	9.8163e+07	1.35266e+08	1.60484e+08	1.19825e+08	8.85577e+07	2.05688e+08	1.37293e+08	1.13427e+08	1.11029e+08	127.496	97.2346	118.749	118.749	100.589	47.22	96.6729	237.294	95.3423	95.3423	105.439	51.7008	100.408	65.3338	129.212	154.873	0.00715423	0.00715423	55.3596	78.3024	97.288	183.865	51.6112	105.672	78.2551	154.864	48.0378	109.155	95.0401	132.653	83.2707	88.7908	119.382	119.382	135.26	35.7131	131.559	142.387	103.449	76.2856	105.119	124.717	93.1195	68.8209	159.847	106.694	88.1476	86.2837	115.557	120.444	86.9562	112.457	33.4191	109.609	97.5779	99.9385	102.434	113.42	97.9442	110.243
FALSE	High	KFSEQNIGAAPPSYEEAVSESRSPVYSER	[R].KFSEQNIGAAPPSYEEAVSESRSPVYSER.[D]	1xPhospho [S23(100)]	2.15666e-08	5.71308e-05	1	1	3	18	AT3G59290.1	AT3G59290.1 [283-311]	AT3G59290.1 1xPhospho [S305(100)]	ENTH/VHS family protein		AT3G59290.1	2	3294.5	29		1.963e-06	1.277e-10	4.96	53.72	6.40531e+06	1.27507e+07	1.27507e+07	4.00123e+07	9205.95	9205.95	9205.95	9205.95	9205.95	9205.95	9205.95	9205.95	7.56243e+06	9205.95	9205.95	9205.95	8.6355e+06	9205.95	9205.95	9205.95	1.14931e+07	9205.95	9205.95	9205.95	9205.95	9205.95	9205.95	9205.95	9205.95	1.80031e+07	9205.95	9205.95	2.61412e+07	9205.95	9205.95	9205.95	9205.95	9205.95	3.29704e+06	9205.95	9205.95	9205.95	9205.95	9205.95	9205.95	9205.95	9205.95	9205.95	208.584	415.215	415.215	1302.97	0.299784	0.299784	0.299784	0.299784	0.299784	0.299784	0.299784	0.299784	246.264	0.299784	0.299784	0.299784	281.208	0.299784	0.299784	0.299784	374.265	0.299784	0.299784	0.299784	0.299784	0.299784	0.299784	0.299784	0.299784	586.256	0.299784	0.299784	851.267	0.299784	0.299784	0.299784	0.299784	0.299784	107.366	0.299784	0.299784	0.299784	0.299784	0.299784	0.299784	0.299784	0.299784	0.299784	585.495	0.299784	0.299784	61.791	70.5268	93.7911	0.299784	146.789	213.042	27.0662	0.299784	0.299784
FALSE	High	AEEEEEDEDGDDDDMDEFQTDDEDEDGDDENPDETDGSTLRK	[K].AEEEEEDEDGDDDDMDEFQTDDEDEDGDDENPDETDGSTLRK.[L]	1xOxidation [M15]; 1xPhospho [T20(100)]	3.04947e-13	5.71308e-05	1	2	1	19	AT3G59020.2	AT3G59020.2 [889-930]	AT3G59020.2 1xPhospho [T908(100)]	ARM repeat superfamily protein		AT3G59020.2; AT3G59020.1	1	4906.67	42		1.963e-06	1.348e-15	6.05	49.81	9205.95	9205.95	9205.95	9205.95	4.25551e+07	4.25551e+07	3.039e+07	9.44206e+07	1.41482e+07	9205.95	4.01839e+07	9205.95	2.02292e+07	1.57769e+07	1.38055e+07	7.39105e+07	9205.95	9205.95	9205.95	6.83816e+06	3.60459e+07	1.98913e+07	3.60459e+07	5.20421e+07	2.83003e+07	9205.95	9205.95	1.29823e+07	4.04885e+07	4.04885e+07	4.27822e+07	2.84114e+07	9205.95	2.74799e+07	3.09814e+07	9205.95	9205.95	9205.95	9205.95	4.45195e+07	3.12735e+07	4.70743e+07	2.10025e+07	3.12735e+07	9205.95	9205.95	6.10038e+06	2.15983e+07	0.044466	0.044466	0.044466	0.044466	205.547	205.547	146.788	456.064	68.3378	0.044466	194.094	0.044466	97.7098	76.2045	66.6824	356.998	0.044466	0.044466	0.044466	33.0293	174.107	96.0777	174.107	251.37	136.694	0.044466	0.044466	62.7064	195.565	195.565	206.644	137.231	0.044466	132.732	149.645	0.044466	0.044466	0.044466	0.044466	215.035	151.055	227.375	101.445	151.055	0.044466	0.044466	29.4657	104.323	0.044466	253.487	65.6301	149.399	8.29067	173.915	49.8724	183.751	70.6163	53.7922	157.733	33.4694
FALSE	High	KFSEQNIGAAPPSYEEAVSESR	[R].KFSEQNIGAAPPSYEEAVSESR.[S]	1xPhospho [S3(100)]	1.78736e-14	5.71308e-05	1	1	1	118	AT3G59290.1	AT3G59290.1 [283-304]	AT3G59290.1 1xPhospho [S285(100)]	ENTH/VHS family protein		AT3G59290.1	1	2476.1	22		1.963e-06	7.844e-16	8.1	63.37	1.95393e+08	4.68508e+07	1.03802e+08	2.83055e+08	1.85061e+08	6.62218e+07	1.67715e+08	2.14891e+08	1.38117e+08	1.7518e+08	1.99183e+08	4.675e+07	2.31072e+08	5.03488e+07	1.15339e+08	1.41195e+08	9.24027e+07	1.15556e+08	8.82186e+07	1.75725e+08	2.2627e+08	9.28247e+07	7.38614e+07	1.76511e+08	3.22474e+08	1.07233e+08	8.99654e+07	2.0985e+08	3.19728e+08	1.21746e+08	1.22989e+08	2.54274e+08	6.69516e+07	1.12108e+08	1.24945e+08	4.16735e+07	1.42259e+08	9.1828e+07	3.47415e+07	4.29911e+07	6.8177e+07	8.87967e+07	7.11959e+07	4.35269e+07	6.08042e+07	1.21111e+08	6.54235e+07	5.62337e+07	151.698	36.3739	80.5891	219.757	143.677	51.413	130.21	166.836	107.231	136.006	154.641	36.2956	179.398	39.0896	89.5462	109.621	71.7392	89.715	68.4908	136.429	175.671	72.0669	57.3442	137.039	250.361	83.2532	69.847	162.923	248.229	94.5205	95.486	197.412	51.9796	87.0383	97.0042	32.3543	110.447	71.293	26.9725	33.3773	52.931	68.9396	55.2748	33.7932	47.2069	94.0276	50.7932	43.6585	122.105	123.034	108.543	104.414	91.5935	110.53	141.596	158.912	67.0941	60.5223	52.7347	58.9216
FALSE	High	KVTSIIDSVPESPQRP	[K].KVTSIIDSVPESPQRP.[-]	1xPhospho [S12(100)]	1.43452e-07	5.71308e-05	1	1	1	99	AT3G08710.3	AT3G08710.3 [125-140]	AT3G08710.3 1xPhospho [S136(100)]	thioredoxin H-type 9	ATH9, TRX H9, TH9	AT3G08710.3	1	1832.92	16		1.963e-06	1.174e-09	4.61	59.41	9.29488e+07	1.05204e+08	1.14721e+08	8.936e+07	1.00426e+08	7.9754e+07	1.25403e+08	1.1343e+08	1.16531e+08	1.09441e+08	9.97691e+07	1.01377e+08	1.57046e+08	1.18207e+08	1.32898e+08	9.26394e+07	1.08388e+07	3.60532e+07	7.28911e+07	9.50403e+07	5.10572e+07	7.02281e+07	9.6285e+07	1.20298e+08	4.62808e+07	7.44399e+07	9.57218e+07	1.31392e+08	4.51523e+07	9.37545e+07	1.84292e+07	1.13262e+08	2.73264e+07	9.08026e+07	1.33694e+08	8.52752e+07	1.10139e+08	9.01023e+07	1.36849e+08	1.14512e+08	7.6514e+07	8.97301e+07	1.21686e+08	7.70719e+07	8.55195e+07	1.0521e+08	9.91208e+07	7.93161e+07	100.414	113.654	123.934	96.537	108.492	86.1594	135.475	122.54	125.89	118.231	107.782	109.519	169.66	127.7	143.572	100.08	11.7094	38.9488	78.7453	102.673	55.1579	75.8685	104.018	129.959	49.9979	80.4186	103.41	141.945	48.7787	101.284	19.9094	122.359	29.5211	98.0953	144.432	92.124	118.985	97.3388	147.84	123.709	82.6592	96.9367	131.46	83.2619	92.388	113.66	107.082	85.6864	108.635	113.166	115.355	135.253	58.0192	91.251	93.9427	73.0829	91.0431	121.968	98.5794	99.7039
FALSE	High	AHSEVQFR	[R].AHSEVQFR.[L]	1xPhospho [S3(100)]	4.75355e-05	5.71308e-05	1	1	1	27	AT2G40620.1	AT2G40620.1 [37-44]	AT2G40620.1 1xPhospho [S39(100)]	Basic-leucine zipper (bZIP) transcription factor family protein		AT2G40620.1	0	1053.45	8		1.963e-06	1.049e-06	3.31	13.93	242567	3.33072e+07	8.92529e+06	1.1108e+08	219712	150734	2.25155e+07	3.438e+07	2.7418e+06	2.37251e+07	127170	2.95549e+07	1.46851e+06	1.46851e+06	1.0472e+06	1.80313e+07	9205.95	6.60838e+07	9205.95	9205.95	52286.5	2.74472e+06	691815	363321	3.16124e+06	3.09571e+06	3.09571e+06	2.60439e+06	37448.5	9205.95	1.87413e+06	9205.95	1.47098e+08	4.55754e+06	4.2912e+06	1.22881e+06	5.78908e+07	3.48302e+07	4.2929e+06	795908	5.95498e+06	3.28525e+06	1.62712e+06	9.6475e+06	8.5433e+06	5.52215e+06	89850	1.36475e+07	1.72201	236.452	63.3618	788.569	1.55977	1.07008	159.841	244.068	19.4644	168.427	0.902796	209.814	10.4252	10.4252	7.43418	128.007	0.0653542	469.138	0.0653542	0.0653542	0.371188	19.4851	4.91128	2.57926	22.4421	21.9769	21.9769	18.4889	0.265852	0.0653542	13.3047	0.0653542	1044.27	32.3546	30.4638	8.72352	410.974	247.264	30.4759	5.65026	42.2752	23.3224	11.5512	68.4889	60.65	39.2025	0.637857	96.8853	272.526	101.635	99.6522	39.0728	117.333	6.83672	21.2212	3.42531	278.953	173.591	36.4094	49.3439
FALSE	High	KFPLTRPKSPNLNR	[K].KFPLTRPKSPNLNR.[R]	1xPhospho [S9(100)]	0.000210344	5.71308e-05	1	1	1	26	AT1G54460.1	AT1G54460.1 [239-252]	AT1G54460.1 1xPhospho [S247(100)]	TPX2 (targeting protein for Xklp2) protein family		AT1G54460.1	2	1747.94	14		1.963e-06	6.026e-06	4.38	40.27	1.51001e+07	1.04747e+07	3.33623e+07	2.61669e+07	1.45919e+07	1.45919e+07	1.70106e+07	1.25656e+07	1.32679e+07	1.88991e+07	1.20144e+07	6.58674e+06	1.57784e+07	1.58917e+07	2.09399e+07	1.58917e+07	1.15119e+07	1.15119e+07	6.54759e+06	1.25293e+07	9205.95	9.63821e+06	9205.95	3.76081e+06	9205.95	7.02546e+06	9205.95	1.46665e+07	4.16966e+06	1.24062e+07	2.89232e+06	4.16966e+06	2.9083e+07	1.30223e+07	1.30223e+07	6.90747e+06	2.3349e+07	2.08683e+07	7.77028e+06	1.1289e+07	2.95999e+07	1.72171e+07	5.1468e+06	1.6244e+07	2.35877e+07	1.71068e+07	1.13028e+07	1.47151e+07	116.111	80.5443	256.537	201.209	112.204	112.204	130.802	96.6227	102.023	145.324	92.3839	50.6484	121.327	122.199	161.016	122.199	88.5203	88.5203	50.3473	96.3434	0.0707887	74.1125	0.0707887	28.9186	0.0707887	54.0219	0.0707887	112.777	32.0624	95.3972	22.2403	32.0624	223.632	100.134	100.134	53.1146	179.541	160.466	59.7491	86.8058	227.607	132.39	39.576	124.907	181.376	131.542	86.9125	113.151	163.601	112.958	97.5948	131.685	80.9328	25.7932	41.7352	45.4406	119.254	121.64	131.12	128.245
FALSE	High	KFPLTRPKSPK	[K].KFPLTRPKSPK.[L]	1xPhospho [S9(100)]	1.51523e-05	5.71308e-05	1	2	1	72	AT5G28646.1	AT5G28646.1 [161-171]	AT5G28646.1 1xPhospho [S169(100)]	TPX2 (targeting protein for Xklp2) protein family	WVD2	AT5G28646.1; AT5G28646.3	2	1378.76	11		1.963e-06	2.75e-07	3.74	23.96	2.03097e+07	1.12729e+07	4.71692e+07	1.93072e+07	2.05748e+07	5.25703e+06	1.74375e+07	7.18409e+06	1.8508e+07	1.8247e+07	1.81166e+07	1.09786e+07	3.26434e+07	1.04538e+07	2.47902e+07	1.24764e+07	6.8865e+07	7.96598e+06	1.39886e+07	1.53525e+07	2.46688e+07	2.16323e+06	1.0205e+07	1.32563e+07	2.19165e+07	5.21226e+06	1.03822e+07	1.83097e+07	3.56533e+07	1.38528e+07	8.72758e+06	2.08886e+07	4.50522e+07	1.15705e+07	1.16581e+07	1.99472e+07	1.39775e+07	2.34432e+07	1.11735e+07	2.35242e+07	1.45108e+07	1.5792e+07	1.22456e+07	2.38077e+07	1.65711e+07	1.59806e+07	2.39057e+07	2.65197e+07	108.825	60.4032	252.744	103.453	110.245	28.1685	93.4345	38.4942	99.1707	97.7721	97.0731	58.826	174.912	56.014	132.832	66.8518	368.996	42.6837	74.9546	82.2623	132.181	11.5912	54.6812	71.0307	117.434	27.9286	55.6306	98.1082	191.039	74.2266	46.7646	111.926	241.401	61.9977	62.4672	106.882	74.8947	125.614	59.8702	126.049	77.7528	84.6175	65.615	127.567	88.7924	85.6282	128.093	142.099	131.356	67.5855	88.2105	107.652	142.224	67.3711	74.7754	105.989	118.187	96.607	88.8882	111.153
FALSE	High	KVVEGDSAEEDENKLPVEDIVSSR	[R].KVVEGDSAEEDENKLPVEDIVSSR.[E]	1xPhospho [S7(100)]	1.88129e-17	5.71308e-05	1	1	4	340	AT4G02510.2	AT4G02510.2 [583-606]	AT4G02510.2 1xPhospho [S589(100)]	translocon at the outer envelope membrane of chloroplasts 159	TOC159, TOC86, PPI2, TOC160, ATTOC159	AT4G02510.2	2	2724.26	24		1.963e-06	2.118e-16	9.54	66.39	4.54353e+08	5.69641e+08	1.09772e+07	4.95311e+07	4.47647e+08	4.03874e+08	1.34435e+09	1.30843e+09	9.45035e+08	9.71145e+08	4.7657e+08	5.43225e+08	4.42501e+08	5.5872e+08	8.60073e+08	1.08607e+09	4.28137e+08	2.63209e+07	8.1831e+08	4.28137e+08	1.09546e+09	9.52469e+08	8.55832e+08	3.66352e+08	3.54273e+08	1.01516e+09	8.19794e+08	3.87277e+08	4.12501e+08	9.3318e+08	7.57079e+08	4.39655e+08	4.35636e+08	9.19304e+08	3.91109e+08	4.35636e+08	2.00487e+09	3.5921e+08	4.12398e+08	5.53625e+08	1.65485e+09	3.3259e+08	5.32535e+08	6.12448e+08	1.41262e+09	3.86398e+08	6.10799e+08	8.11318e+08	67.2547	84.3199	1.62488	7.33173	66.2621	59.7825	198.995	193.678	139.887	143.752	70.5433	80.4097	65.5003	82.7034	127.31	160.763	63.374	3.89609	121.129	63.374	162.153	140.987	126.683	54.2284	52.4404	150.266	121.348	57.3259	61.0596	138.132	112.065	65.079	64.4841	136.078	57.8931	64.4841	296.766	53.1713	61.0443	81.9492	244.955	49.231	78.8274	90.6563	209.1	57.1958	90.4122	120.094	40.1328	129.679	108.648	109.069	62.9432	121.013	95.3452	94.0839	80.7348	123.233	115.918	119.2
FALSE	High	KVVIQEPVEDLAESSQTEK	[K].KVVIQEPVEDLAESSQTEK.[S]	1xPhospho [S15(99.4)]	5.71659e-08	5.71308e-05	1	2	3	22	AT5G20920.3	AT5G20920.3 [28-46]	AT5G20920.3 1xPhospho [S42(99.4)]	eukaryotic translation initiation factor 2 beta subunit	EIF2 BETA, EMB1401	AT5G20920.3; AT5G20920.2	1	2209.06	19		1.963e-06	3.997e-10	5.1	60.97	1.32337e+07	2.13452e+07	9205.95	9205.95	9.7658e+06	8.48602e+06	2.24464e+07	1.38721e+07	2.22197e+07	2.51484e+07	1.23055e+07	2.39483e+07	8.48543e+06	5.32869e+06	2.66369e+07	2.45839e+07	7.02212e+06	7.02212e+06	6.09678e+06	1.19632e+07	1.17482e+07	1.44241e+07	8.40515e+06	1.07409e+07	9.97072e+06	1.87732e+07	8.22187e+06	6.67065e+06	1.04343e+07	2.04743e+07	9.1031e+06	1.99475e+07	2.31315e+07	1.49056e+07	7.7449e+06	1.49056e+07	2.11283e+07	1.07987e+07	9.76694e+06	1.07987e+07	1.95931e+07	1.34472e+07	9.15271e+06	1.10918e+07	1.54504e+07	8.76017e+06	1.01326e+07	1.01326e+07	100.863	162.686	0.0701647	0.0701647	74.4317	64.6777	171.079	105.729	169.351	191.673	93.7884	182.526	64.6731	40.6135	203.018	187.37	53.5202	53.5202	46.4677	91.1796	89.5412	109.935	64.0612	81.8634	75.9935	143.083	62.6644	50.8415	79.5266	156.048	69.3808	152.033	176.301	113.605	59.0291	113.605	161.033	82.3044	74.4404	82.3044	149.332	102.49	69.7589	84.5383	117.758	66.7671	77.227	77.227	65.9223	103.979	159.335	123.919	61.1719	86.3503	83.1455	114.247	115.635	100.02	101.53	84.7447
FALSE	High	AEEIGSDGVNESTDPSSLPGQTPQER	[K].AEEIGSDGVNESTDPSSLPGQTPQER.[V]	1xPhospho [S6(100)]	1.46189e-08	5.71308e-05	1	1	1	47	AT2G26890.1	AT2G26890.1 [2344-2369]	AT2G26890.1 1xPhospho [S2349(100)]	DNAJ heat shock N-terminal domain-containing protein	GRV2, KAM2	AT2G26890.1	0	2780.19	26		1.963e-06	8.133e-11	5.5	57.8	4.02654e+07	5.20674e+07	9205.95	9205.95	3.82449e+07	7.29713e+07	4.95729e+07	1.7952e+07	4.83052e+07	1.45195e+07	4.27807e+07	4.33809e+07	4.2889e+07	3.85994e+07	3.3942e+07	3.85994e+07	9205.95	9205.95	4.31511e+07	4.23353e+07	2.14604e+07	2.45568e+07	4.82952e+07	4.12241e+07	1.06654e+07	1.70648e+07	1.70648e+07	4.584e+07	1.68123e+07	1.93939e+07	2.25078e+07	3.7555e+07	2.29012e+07	3.61032e+07	5.70066e+07	6.27396e+07	3.82614e+07	3.8398e+07	5.56157e+07	6.96305e+07	2.85189e+07	3.90179e+07	5.77868e+07	5.70862e+07	2.08372e+07	4.68729e+07	6.60695e+07	6.01518e+07	111.137	143.713	0.0254096	0.0254096	105.561	201.41	136.827	49.5499	133.328	40.0756	118.08	119.737	118.379	106.539	93.6842	106.539	0.0254096	0.0254096	119.102	116.851	59.2335	67.7799	133.301	113.784	29.4378	47.1009	47.1009	126.524	46.4039	53.5297	62.1244	103.657	63.2102	99.6493	157.345	173.169	105.606	105.983	153.506	192.189	78.7157	107.694	159.499	157.565	57.5134	129.375	182.36	166.027	63.7252	123.337	102.805	106.285	59.001	93.5245	62.5409	66.4287	123.344	139.321	125.868	133.819
FALSE	High	AHTVSPDVNLINK	[K].AHTVSPDVNLINK.[G]	1xPhospho [S5(100)]	7.57718e-09	5.71308e-05	1	1	1	66	AT3G20350.1	AT3G20350.1 [476-488]	AT3G20350.1 1xPhospho [S480(100)]	actin cytoskeleton-regulatory complex pan-like protein		AT3G20350.1	0	1487.73	13		1.963e-06	3.756e-11	5.01	51.02	3.9293e+07	6.42108e+07	8.25178e+07	7.32755e+07	4.49362e+07	8.3565e+07	4.57723e+07	3.87244e+07	3.89566e+07	3.79898e+07	4.72033e+07	5.78421e+07	4.9236e+07	4.92843e+07	3.35942e+07	3.77724e+07	1.96717e+07	5.41871e+07	4.0037e+07	1.63851e+07	4.25947e+07	4.63337e+07	4.26048e+07	3.44581e+07	4.2724e+07	4.105e+07	4.34593e+07	2.73379e+07	2.92942e+07	4.73065e+07	3.56994e+07	3.03192e+07	3.21202e+07	5.17247e+07	3.21202e+07	2.20386e+07	3.56942e+07	3.64084e+07	2.4825e+07	2.13536e+07	4.07101e+07	3.6577e+07	3.38176e+07	1.82306e+07	2.74424e+07	5.08643e+07	3.52861e+07	2.80191e+07	96.9763	158.474	203.657	180.846	110.904	206.241	112.968	95.5732	96.1463	93.7601	116.499	142.756	121.516	121.635	82.9116	93.2235	48.5504	133.736	98.8126	40.439	105.125	114.353	105.15	85.0436	105.444	101.313	107.259	67.4708	72.299	116.754	88.1074	74.8287	79.2737	127.658	79.2737	54.3921	88.0945	89.8571	61.269	52.7013	100.474	90.2732	83.463	44.9938	67.7288	125.535	87.0872	69.152	159.988	131.421	112.291	104.822	80.3844	102.418	95.3717	87.9973	85.1494	72.9805	79.801	87.3757
FALSE	High	AEEFGSGVQEAEK	[K].AEEFGSGVQEAEK.[N]	1xPhospho [S6(100)]	0.00024475	5.71308e-05	1	1	1	28	AT3G08680.1	AT3G08680.1 [309-321]	AT3G08680.1 1xPhospho [S314(100)]	Leucine-rich repeat protein kinase family protein		AT3G08680.1	0	1460.59	13		1.963e-06	7.202e-06	3.02	39.15	5.64392e+06	2.2554e+07	2.1262e+07	2.1262e+07	7.62836e+06	4.00318e+07	8.62166e+06	6.78455e+06	1.22306e+07	3.25891e+06	1.01117e+07	3.61063e+07	1.63177e+07	3.62629e+07	1.54256e+07	5.51685e+06	2.3571e+07	1.80401e+07	5.00804e+07	2.05007e+07	2.56309e+07	1.8741e+07	5.39491e+07	2.56309e+07	2.87742e+07	1.40218e+07	5.14666e+07	2.87742e+07	3.53217e+07	1.48383e+07	4.25297e+07	3.53217e+07	1.85905e+07	8.54786e+06	2.44577e+07	1.85905e+07	2.0265e+07	6.20632e+06	2.31864e+07	2.0265e+07	1.01232e+07	8.62478e+06	2.34921e+07	1.62406e+07	1.45589e+07	7.11141e+06	2.00798e+07	1.65483e+07	26.7405	106.859	100.738	100.738	36.1427	189.668	40.8489	32.1447	57.9478	15.4405	47.9088	171.069	77.3123	171.811	73.0854	26.1385	111.678	85.4728	237.278	97.1311	121.438	88.7938	255.607	121.438	136.33	66.4346	243.845	136.33	167.352	70.3027	201.503	167.352	88.0806	40.4992	115.879	88.0806	96.0143	29.4051	109.855	96.0143	47.9629	40.8637	111.304	76.9468	68.9789	33.6934	95.1368	78.4046	83.7691	74.7011	73.0915	87.0868	132.89	146.819	145.735	151.627	83.1349	82.8223	69.2693	69.0534
FALSE	High	AHTVSPDVNLINK	[K].AHTVSPDVNLINK.[G]	2xPhospho [T3(100); S5(100)]	2.13317e-08	5.71308e-05	1	1	1	31	AT3G20350.1	AT3G20350.1 [476-488]	AT3G20350.1 2xPhospho [T478(100); S480(100)]	actin cytoskeleton-regulatory complex pan-like protein		AT3G20350.1	0	1567.69	13		1.963e-06	1.267e-10	5.44	57.57	9205.95	9205.95	3.65217e+07	7.33632e+06	5.15596e+07	6.53329e+07	4.18146e+07	5.15596e+07	5.59326e+07	5.22267e+07	5.22267e+07	4.3119e+07	4.26881e+07	4.26881e+07	3.7423e+07	5.66492e+07	9205.95	1.36948e+07	9205.95	9205.95	1.52759e+07	6.89326e+06	1.24919e+07	1.24919e+07	9.67966e+06	1.80641e+07	2.51886e+07	3.06487e+07	1.04524e+07	2.50949e+07	2.91616e+07	4.40932e+07	9205.95	3.55931e+07	9205.95	1.71044e+07	1.36478e+07	5.16824e+06	3.78335e+07	1.36478e+07	9205.95	9205.95	3.87813e+07	9205.95	3.53897e+07	3.71072e+07	3.53897e+07	7.06295e+06	0.037861	0.037861	150.201	30.1718	212.047	268.692	171.969	212.047	230.032	214.791	214.791	177.334	175.562	175.562	153.908	232.979	0.037861	56.3221	0.037861	0.037861	62.8246	28.3497	51.3749	51.3749	39.8092	74.2915	103.592	126.048	42.9871	103.207	119.932	181.34	0.037861	146.383	0.037861	70.3448	56.1289	21.2552	155.596	56.1289	0.037861	0.037861	159.494	0.037861	145.546	152.61	145.546	29.0475	45.1122	216.189	209.237	184.503	14.1089	48.481	85.9351	111.867	54.2008	72.2774	39.902	118.187
FALSE	High	KFETLSYLPDLTDSELAK	[K].KFETLSYLPDLTDSELAK.[E]	1xPhospho [S14(100)]	3.27977e-07	5.71308e-05	1	2	3	128	AT1G67090.1	AT1G67090.1 [66-83]	AT1G67090.1 1xPhospho [S79(100)]	ribulose bisphosphate carboxylase small chain 1A	RBCS1A	AT1G67090.2; AT1G67090.1	1	2150.03	18		1.963e-06	3.101e-09	5.3	92.34	1.30174e+08	3.75186e+07	2.13958e+06	1.87359e+07	8.89592e+07	1.61678e+07	3.53435e+07	1.02765e+07	3.9812e+07	2.11015e+07	1.04458e+08	2.7589e+07	3.56739e+07	2.88038e+07	4.05852e+07	2.53701e+07	2.50179e+07	7.97618e+06	2.50179e+07	2.97325e+07	1.4542e+07	7.68493e+06	8.3301e+06	2.29159e+07	6.23964e+07	6.66967e+07	1.32858e+07	4.91189e+07	1.07972e+08	4.34774e+07	1.05184e+07	1.69001e+07	4.31049e+07	1.68982e+08	9.78076e+07	7.34207e+07	1.87123e+07	1.17309e+08	1.23379e+08	4.57915e+07	1.48281e+07	1.17859e+08	8.81627e+07	7.89702e+07	2.83303e+07	1.52803e+08	9.4443e+07	6.30804e+07	249.807	71.999	4.1059	35.9546	170.715	31.0265	67.825	19.7209	76.4001	40.4942	200.457	52.944	68.459	55.2751	77.8839	48.6858	48.0099	15.3065	48.0099	57.0574	27.9065	14.7475	15.9856	43.9761	119.74	127.992	25.4957	94.2602	207.201	83.434	20.1851	32.4317	82.7192	324.279	187.695	140.896	35.9093	225.118	236.766	87.8749	28.4554	226.173	169.186	151.546	54.3664	293.232	181.238	121.053	90.4667	72.3218	92.5737	62.5759	42.0959	25.6539	91.8721	85.8129	183.897	146.417	143.84	162.472
FALSE	High	KVTFSYSEDEDEEEDESNNGEEEENKGDGDK	[K].KVTFSYSEDEDEEEDESNNGEEEENKGDGDK.[A]	2xPhospho [S7(100); S17(100)]	5.61737e-12	5.71308e-05	1	1	2	27	AT5G12410.1	AT5G12410.1 [83-113]	AT5G12410.1 2xPhospho [S89(100); S99(100)]	THUMP domain-containing protein		AT5G12410.1	2	3713.33	31		1.963e-06	8.191e-15	8.41	45.2	1.14057e+07	9205.95	9205.95	9205.95	9205.95	9205.95	3.10453e+07	9205.95	2.78033e+07	3.17095e+07	9205.95	9205.95	9205.95	9205.95	9.425e+06	3.37588e+07	9205.95	9205.95	9205.95	1.04796e+07	2.0844e+07	3.60124e+07	1.24856e+07	1.1717e+07	9205.95	9205.95	1.09571e+07	9205.95	1.48871e+07	1.84089e+07	2.03315e+07	1.83843e+07	9205.95	9205.95	1.29385e+07	1.95449e+07	9205.95	9205.95	9205.95	1.42116e+07	9205.95	9205.95	1.21692e+07	9205.95	9205.95	9205.95	1.39596e+07	4.62283e+07	124.725	0.10067	0.10067	0.10067	0.10067	0.10067	339.489	0.10067	304.037	346.752	0.10067	0.10067	0.10067	0.10067	103.065	369.162	0.10067	0.10067	0.10067	114.597	227.935	393.805	136.533	128.128	0.10067	0.10067	119.819	0.10067	162.795	201.306	222.33	201.037	0.10067	0.10067	141.486	213.729	0.10067	0.10067	0.10067	155.408	0.10067	0.10067	133.073	0.10067	0.10067	0.10067	152.652	505.519	31.2566	84.9478	162.748	118.107	28.7247	221.6	30.0303	196.867	88.8541	38.9275	33.3439	164.593
FALSE	High	KDNADMTSDLTGTIESADSAIPNSPTEDAAPGNIQDLK	[R].KDNADMTSDLTGTIESADSAIPNSPTEDAAPGNIQDLK.[T]	1xPhospho [S24(100)]	3.7922e-17	5.71308e-05	1	1	3	103	AT3G54760.2	AT3G54760.2 [291-328]	AT3G54760.2 1xPhospho [S314(100)]	dentin sialophosphoprotein-like protein		AT3G54760.2	1	3982.77	38		1.963e-06	2.421e-16	7.21	89.02	2.29522e+08	4.84129e+06	9205.95	9205.95	2.08894e+08	8.49651e+06	4.56131e+07	2.97435e+06	4.33725e+07	1.42801e+08	1.99699e+08	8.85838e+06	2.71403e+07	9.2684e+06	3.79696e+07	1.62501e+08	6.56227e+06	6.56227e+06	3.3242e+06	5.55888e+07	6.88668e+07	3.15072e+07	6.45945e+06	4.82597e+07	1.91849e+08	9.60562e+07	1.53982e+07	6.03567e+07	1.19835e+08	4.94757e+07	5.14422e+06	2.60001e+07	1.29733e+07	2.27165e+08	1.37628e+08	9.63235e+07	7.02693e+07	2.78234e+08	1.50035e+08	4.67549e+07	2.0109e+08	2.40747e+08	1.41265e+08	6.61703e+07	1.83713e+08	1.91807e+08	1.29838e+08	6.65609e+07	264.592	5.58101	0.0106126	0.0106126	240.813	9.79475	52.5825	3.42882	49.9996	164.621	230.212	10.2119	31.2872	10.6846	43.7712	187.33	7.56496	7.56496	3.83212	64.0826	79.3893	36.3214	7.44643	55.6335	221.162	110.733	17.7509	69.5789	138.145	57.0354	5.93024	29.9728	14.9555	261.875	158.656	111.041	81.0062	320.747	172.959	53.8989	231.816	277.533	162.85	76.2809	211.784	221.114	149.676	76.7312	67.5486	76.6547	113.761	68.2682	20.7611	44.6977	104.806	57.7709	136.632	157.153	187.12	164.826
FALSE	High	KDLSEDENMEEAEEKK	[R].KDLSEDENMEEAEEKK.[G]	1xPhospho [S4(100)]	1.29285e-05	5.71308e-05	1	2	1	6	AT5G53440.1	AT5G53440.1 [1114-1129]	AT5G53440.1 1xPhospho [S1117(100)]	LOW protein: zinc finger CCCH domain protein		AT5G53440.1; AT5G53440.2	2	2003.82	16		1.963e-06	2.272e-07	3.95	29.37	1.12267e+07	9205.95	9205.95	9205.95	7.94429e+06	5.27389e+06	3.79934e+06	5.27389e+06	7.60217e+06	6.88187e+06	1.39383e+07	5.69648e+06	7.88177e+06	7.88177e+06	6.86766e+06	8.04609e+06	1.95088e+07	4.82074e+06	1.12429e+06	4.82074e+06	9205.95	9205.95	9205.95	9205.95	6.76156e+07	9205.95	9205.95	6.80866e+06	6.3653e+07	5.10258e+06	2.43562e+06	5.10258e+06	3.14926e+06	3.14926e+06	5.07622e+06	2.88813e+06	4.54648e+06	5.98559e+06	6.02152e+06	2.56306e+06	5.92225e+06	1.09466e+07	7.21095e+06	2.75749e+06	7.51882e+06	1.06099e+07	3.56581e+06	6.00588e+06	146.712	0.120304	0.120304	0.120304	103.817	68.9197	49.6501	68.9197	99.3458	89.9329	182.147	74.4421	103	103	89.7472	105.147	254.943	62.9979	14.6923	62.9979	0.120304	0.120304	0.120304	0.120304	883.607	0.120304	0.120304	88.9762	831.823	66.6809	31.8288	66.6809	41.1548	41.1548	66.3364	37.7423	59.4138	78.2202	78.6898	33.4944	77.3926	143.051	94.2333	36.0352	98.2566	138.651	46.5983	78.4854	36.7683	72.8265	111.467	100.223	98.9078	0.120304	243.206	249.253	46.5971	62.4545	87.6781	90.4977
FALSE	High	KDLSEDENMEEAEEK	[R].KDLSEDENMEEAEEK.[K]	1xOxidation [M9]; 1xPhospho [S4(100)]	5.29182e-10	5.71308e-05	1	2	1	177	AT5G53440.1	AT5G53440.1 [1114-1128]	AT5G53440.1 1xPhospho [S1117(100)]	LOW protein: zinc finger CCCH domain protein		AT5G53440.1; AT5G53440.2	1	1891.72	15		1.963e-06	1.677e-12	6.13	33.95	3.74861e+07	9.49258e+07	3.89464e+07	1.84819e+07	3.80915e+07	2.79935e+07	1.58478e+07	4.93948e+07	2.06583e+07	4.19817e+07	3.41957e+07	2.04894e+07	1.30339e+08	3.53664e+07	2.41137e+07	1.19944e+07	5.05491e+07	6.74459e+06	3.29038e+07	1.48216e+07	5.59753e+07	7.57936e+06	3.6486e+07	1.14666e+07	4.4838e+07	1.09264e+07	4.17616e+07	2.77553e+07	3.39527e+07	3.85743e+06	2.18662e+07	1.5512e+07	2.54363e+07	2.21833e+07	5.23708e+07	2.54363e+07	1.7698e+07	2.16465e+07	1.23326e+07	3.31413e+07	2.26742e+07	3.28437e+07	1.82165e+07	4.20301e+07	2.3817e+07	3.82068e+07	1.84584e+07	5.49051e+07	118.479	300.022	123.094	58.4139	120.392	88.4761	50.0886	156.117	65.2925	132.687	108.079	64.7587	411.95	111.779	76.2137	37.9095	159.765	21.317	103.996	46.8452	176.915	23.9553	115.318	36.2412	141.715	34.534	131.992	87.7234	107.311	12.1918	69.1104	49.0273	80.3938	70.1126	165.523	80.3938	55.9362	68.416	38.9785	104.746	71.6641	103.806	57.5751	132.84	75.276	120.756	58.3395	173.533	150.002	103.768	92.7044	159.463	82.9808	88.1074	98.991	59.4101	99.1058	67.0193	91.4713	106.976
FALSE	High	HYSEDVGEVQASQEKPVSPKK	[K].HYSEDVGEVQASQEKPVSPKK.[S]	1xPhospho [S18(100)]	1.40615e-10	5.71308e-05	1	1	3	105	AT4G27430.1	AT4G27430.1 [975-995]	AT4G27430.1 1xPhospho [S992(100)]	COP1-interacting protein 7	CIP7	AT4G27430.1	1	2422.13	21		1.963e-06	3.549e-13	5.68	33.52	1.17921e+08	1.3584e+08	6.54423e+07	5.06668e+07	9.02353e+07	9.13783e+07	3.08203e+07	1.9476e+07	3.91347e+07	2.76455e+07	9.00895e+07	1.07002e+08	1.4129e+08	1.30381e+08	8.76628e+07	3.19062e+07	5.33327e+08	4.73558e+07	1.5291e+08	5.63341e+07	2.4263e+08	1.69438e+07	1.88873e+08	8.1735e+07	3.08682e+08	2.83519e+07	1.4187e+08	8.66401e+07	8.81155e+07	2.02596e+07	1.43837e+08	1.09896e+08	9.3564e+07	2.84177e+07	7.89377e+07	1.3949e+08	1.35996e+08	4.08142e+07	7.78424e+07	1.94691e+08	1.2639e+08	6.01875e+07	1.41408e+08	1.48783e+08	1.66668e+08	5.37305e+07	1.46875e+08	1.3614e+08	107.311	123.618	59.554	46.108	82.1163	83.1565	28.0472	17.7236	35.6135	25.158	81.9836	97.374	128.578	118.65	79.7752	29.0354	485.34	43.0949	139.152	51.2653	220.799	15.4192	171.879	74.3808	280.908	25.8009	129.105	78.8445	80.1872	18.4367	130.895	100.008	85.1455	25.8607	71.8352	126.939	123.76	37.1419	70.8384	177.173	115.018	54.7721	128.684	135.396	151.672	48.896	133.66	123.89	84.1477	52.7609	60.0323	89.0095	179.713	120.619	128.665	82.3816	77.4451	102.228	108.468	114.53
FALSE	High	HYSEDVGEVQASQEKPVSPK	[K].HYSEDVGEVQASQEKPVSPK.[K]	1xPhospho [S18(100)]	5.41946e-13	5.71308e-05	1	1	1	93	AT4G27430.1	AT4G27430.1 [975-994]	AT4G27430.1 1xPhospho [S992(100)]	COP1-interacting protein 7	CIP7	AT4G27430.1	0	2294.03	20		1.963e-06	1.506e-15	6.51	38.41	3.33376e+07	5.6583e+07	2.89809e+07	1.85712e+07	4.2105e+07	5.61725e+07	2.60284e+07	1.95761e+07	3.91732e+07	1.50995e+07	2.67597e+07	3.69727e+07	4.14321e+07	4.03099e+07	3.71057e+07	2.75568e+07	3.08839e+07	1.35241e+07	8.29234e+07	5.04812e+07	4.58107e+07	9.20161e+06	4.42908e+07	4.32832e+07	4.55841e+07	3.59838e+07	6.92877e+07	3.14151e+07	3.13588e+07	2.01393e+07	3.89974e+07	6.23575e+07	7.95541e+06	3.32364e+07	4.39482e+07	6.14092e+07	3.04309e+07	3.61188e+07	4.30306e+07	6.64668e+07	2.42164e+07	3.57489e+07	6.00365e+07	5.27413e+07	2.92719e+07	3.36844e+07	6.06782e+07	5.82246e+07	85.1859	144.584	74.0534	47.454	107.589	143.535	66.509	50.0218	100.097	38.583	68.3776	94.4745	105.869	103.002	94.8144	70.4146	78.9161	34.5576	211.89	128.992	117.058	23.5124	113.174	110.599	116.479	91.9476	177.047	80.2734	80.1296	51.4609	99.6482	159.339	20.3281	84.9274	112.299	156.916	77.7585	92.2926	109.954	169.839	61.879	91.3473	153.408	134.767	74.797	86.0721	155.048	148.778	87.8193	91.9136	75.3831	93.5251	113.589	91.0859	116.437	97.6444	93.6174	112.461	110.35	116.174
FALSE	High	AKSPGLVGHSAPLTAWNQER	[R].AKSPGLVGHSAPLTAWNQER.[S]	1xPhospho [S3(100)]	5.20559e-10	5.71308e-05	1	3	2	15	AT3G26910.3	AT3G26910.3 [509-528]	AT3G26910.3 1xPhospho [S511(100)]	hydroxyproline-rich glycoprotein family protein		AT3G26910.3; AT3G26910.1; AT3G26910.2	1	2199.07	20		1.963e-06	1.645e-12	6.28	59.47	1.883e+07	9205.95	2.11729e+07	9205.95	9205.95	9205.95	1.0789e+07	9205.95	9.04281e+06	9205.95	1.77004e+07	9205.95	9205.95	9205.95	1.4291e+07	9205.95	4.86746e+07	9205.95	9205.95	1.00921e+07	3.97075e+07	4.094e+06	9205.95	9205.95	4.11647e+07	1.41036e+07	1.9671e+06	1.51442e+07	3.70688e+07	9205.95	9205.95	9205.95	9205.95	1.84938e+07	9205.95	9.59795e+06	2.30905e+07	1.9495e+07	1.9495e+07	6.76012e+06	9205.95	2.22406e+07	9205.95	6.60019e+06	9205.95	1.92052e+07	9205.95	8.71621e+07	168.566	0.0824114	189.539	0.0824114	0.0824114	0.0824114	96.5829	0.0824114	80.951	0.0824114	158.453	0.0824114	0.0824114	0.0824114	127.932	0.0824114	435.733	0.0824114	0.0824114	90.344	355.461	36.6494	0.0824114	0.0824114	368.505	126.255	17.6094	135.571	331.839	0.0824114	0.0824114	0.0824114	0.0824114	165.556	0.0824114	85.9206	206.706	174.519	174.519	60.5164	0.0824114	199.097	0.0824114	59.0847	0.0824114	171.924	0.0824114	780.272	89.5674	24.2075	59.8923	32.0449	131.56	98.0687	161.985	83.0214	62.9103	154.065	64.5866	238.09
FALSE	High	ADHASSTSLQSGGLGGAGVSPGIAAISVDK	[K].ADHASSTSLQSGGLGGAGVSPGIAAISVDK.[S]	1xPhospho [S11(100)]	2.28369e-09	5.71308e-05	1	1	3	92	AT3G21630.1	AT3G21630.1 [277-306]	AT3G21630.1 1xPhospho [S287(100)]	chitin elicitor receptor kinase 1	CERK1, LYSM RLK1	AT3G21630.1	0	2790.33	30		1.963e-06	9.263e-12	5.73	78.98	3.77271e+06	3.67933e+06	2.06957e+07	3.04295e+07	1.42685e+06	5.17262e+06	1.09047e+07	8.49427e+06	6.59921e+06	5.85246e+06	3.52901e+06	4.77488e+06	2.26734e+06	5.39404e+06	1.22243e+07	5.63442e+06	1.19333e+07	1.19333e+07	9.43784e+06	2.08414e+07	9205.95	9205.95	9.81039e+06	4.16625e+06	8.79543e+06	8.79543e+06	9.41023e+06	1.53769e+06	1.12989e+07	1.12989e+07	1.17657e+07	5.31409e+06	6.57329e+06	1.27078e+07	6.57329e+06	4.15969e+06	1.05587e+07	1.25621e+07	6.63928e+06	3.91504e+06	5.85154e+06	1.66623e+07	7.49987e+06	6.37437e+06	7.80308e+06	1.71856e+07	6.41136e+06	1.46318e+07	43.8138	42.7294	240.347	353.389	16.5705	60.0714	126.64	98.6469	76.6389	67.9666	40.9836	55.4524	26.3314	62.6428	141.966	65.4344	138.585	138.585	109.605	242.038	0.106912	0.106912	113.931	48.3841	102.144	102.144	109.284	17.8577	131.218	131.218	136.639	61.7143	76.3378	147.58	76.3378	48.3079	122.621	145.887	77.1043	45.4667	67.956	193.505	87.0985	74.0277	90.6198	199.583	74.4574	169.924	170.07	75.4821	60.2603	74.0935	157.203	40.6323	82.8577	115.198	87.1409	97.77	105.647	133.646
FALSE	High	HYSDGSLLEEDVRR	[R].HYSDGSLLEEDVRR.[G]	1xPhospho [S3(100)]	1.50322e-06	5.71308e-05	1	1	1	23	AT3G60380.1	AT3G60380.1 [384-397]	AT3G60380.1 1xPhospho [S386(100)]	cotton fiber protein		AT3G60380.1	1	1755.77	14		1.963e-06	1.833e-08	3.45	47.21	7.26387e+06	5.16821e+07	3.94692e+07	1.76053e+07	7.21246e+06	5.90199e+07	2.54282e+07	2.49571e+07	2.37718e+07	3.09593e+07	9.31267e+06	5.35679e+07	8.76739e+06	2.96325e+07	1.39495e+07	2.95794e+07	7.58439e+06	6.1981e+07	8.05967e+07	3.3309e+07	2.5872e+07	4.06539e+07	6.85546e+07	2.42766e+07	2.31741e+07	3.29441e+07	4.64153e+07	4.64594e+07	2.32934e+07	5.04266e+07	7.43824e+07	4.00466e+07	1.71144e+07	2.25835e+07	9.18802e+06	1.71144e+07	2.75129e+07	2.37422e+07	4.09416e+07	1.75889e+07	4.38212e+07	1.17346e+07	3.99133e+07	1.22848e+07	1.99752e+07	5.63463e+06	1.35157e+07	1.35157e+07	24.0737	171.283	130.807	58.3469	23.9033	195.602	84.2731	82.712	78.7835	102.604	30.8637	177.533	29.0566	98.207	46.231	98.0309	25.1359	205.415	267.11	110.392	85.744	134.734	227.201	80.4567	76.8028	109.182	153.828	153.974	77.1982	167.122	246.515	132.721	56.7198	74.8453	30.4506	56.7198	91.1821	78.6854	135.687	58.2926	145.231	38.8904	132.279	40.7137	66.2009	18.6741	44.7934	44.7934	96.1277	96.6225	97.446	67.8814	152.013	132.034	123.447	155.889	54.6839	90.9618	89.2785	43.6154
FALSE	High	LDEEDEDDDKHLNQQPSESVSDSQSPR	[K].LDEEDEDDDKHLNQQPSESVSDSQSPR.[G]	1xPhospho [S25(100)]	1.40388e-16	5.71308e-05	1	1	3	78	AT5G65910.1	AT5G65910.1 [14-40]	AT5G65910.1 1xPhospho [S38(100)]	BSD domain-containing protein		AT5G65910.1	1	3179.29	27		1.963e-06	3.109e-16	9.72	37.86	1.24985e+08	1.48917e+08	1.33387e+08	4.82885e+07	2.19321e+08	1.25149e+08	1.60724e+08	6.99779e+07	1.19525e+08	9.27966e+07	1.36255e+08	6.10955e+07	1.50749e+08	9.4758e+07	9.34014e+07	9.05393e+07	1.27577e+08	9.93447e+07	4.73138e+07	6.11079e+07	2.1981e+08	8.95395e+07	5.2981e+07	1.08445e+08	1.62437e+08	3.83879e+07	6.66795e+07	1.14566e+08	1.34919e+08	4.77421e+07	5.61954e+07	1.40631e+08	2.83178e+07	1.13686e+08	1.1012e+08	9.47027e+07	1.36287e+08	1.4268e+08	1.69693e+08	1.11047e+08	1.2608e+08	9.24894e+07	9.06029e+07	1.39226e+08	8.80769e+07	1.27182e+08	1.72842e+08	1.00874e+08	113.591	135.342	121.227	43.8866	199.328	113.741	146.072	63.5988	108.629	84.3374	123.834	55.5261	137.007	86.12	84.887	82.2858	115.948	90.2886	43.0007	55.5374	199.772	81.3772	48.1514	98.559	147.629	34.8885	60.6011	104.122	122.62	43.39	51.0727	127.811	25.7364	103.323	100.081	86.0697	123.863	129.674	154.224	100.924	114.586	84.0582	82.3437	126.534	80.0479	115.589	157.086	91.6787	103.512	130.685	93.0818	97.575	76.1936	106.965	86.8102	86.2235	78.8025	127.171	101.881	111.1
FALSE	High	AKSPGLVGHSAPLTAWNQER	[R].AKSPGLVGHSAPLTAWNQER.[S]	2xPhospho [S3(100); S10(100)]	8.43342e-08	5.71308e-05	1	3	1	24	AT3G26910.3	AT3G26910.3 [509-528]	AT3G26910.3 2xPhospho [S511(100); S518(100)]	hydroxyproline-rich glycoprotein family protein		AT3G26910.3; AT3G26910.1; AT3G26910.2	1	2279.04	20		1.963e-06	6.309e-10	8.13	55.35	2.37635e+07	4.80482e+07	2.3133e+07	2.9886e+07	2.42073e+07	2.74832e+07	5.76911e+07	2.74832e+07	4.93305e+07	1.09077e+07	2.31198e+07	3.07741e+07	3.3953e+07	5.12944e+07	7.22748e+07	3.23335e+07	2.36976e+07	7.51772e+06	2.26248e+07	3.08288e+07	8.79389e+07	2.54249e+07	1.92523e+07	2.62979e+07	7.0349e+07	4.62211e+07	3.59157e+07	2.09158e+07	5.45693e+07	4.02443e+07	1.56354e+07	2.22737e+07	3.48204e+07	5.66933e+07	2.49453e+07	3.48204e+07	1.02513e+07	4.23844e+07	3.40739e+07	3.53063e+07	2.61731e+07	4.95206e+07	3.11334e+07	4.04965e+07	3.0702e+07	5.10111e+07	3.30644e+07	2.80664e+07	67.942	137.374	66.1393	85.4468	69.2108	78.5771	164.944	78.5771	141.041	31.186	66.1018	87.9861	97.0748	146.656	206.641	92.4445	67.7537	21.4939	64.6864	88.1426	251.426	72.692	55.0442	75.1882	201.135	132.15	102.686	59.8003	156.019	115.062	44.703	63.6825	99.5549	162.092	71.3211	99.5549	29.3093	121.181	97.4205	100.944	74.8315	141.584	89.0133	115.783	87.78	145.846	94.5342	80.2445	89.2256	97.8273	81.5786	135.704	60.5191	113.588	123.943	94.8667	108.131	87.2137	105.303	102.101
FALSE	High	ADGVVPGRSVSPTSNSQLPATAVAPSTLTMADYASTLASLR	[K].ADGVVPGRSVSPTSNSQLPATAVAPSTLTMADYASTLASLR.[M]	1xOxidation [M30]; 2xPhospho [S/T/Y]	5.69328e-05	5.71308e-05	1	1	1	1	AT2G47210.3	AT2G47210.3 [259-299]		myb-like transcription factor family protein		AT2G47210.3	1	4235.99	41		1.963e-06	1.29e-06	3.76	103.91	9205.95	9205.95	9205.95	9205.95	9.31863e+06	9205.95	9205.95	9205.95	9205.95	9205.95	9205.95	9205.95	9205.95	9205.95	9205.95	9205.95	9205.95	9205.95	9205.95	9205.95	9205.95	9205.95	9205.95	9205.95	9205.95	9205.95	9205.95	9205.95	9205.95	9205.95	9205.95	9205.95	9205.95	9205.95	5.68803e+06	9205.95	9205.95	9205.95	9205.95	9205.95	6.50413e+06	8.36139e+06	6.50413e+06	3.80525e+06	9205.95	9.98619e+06	9205.95	9205.95	0.874238	0.874238	0.874238	0.874238	884.939	0.874238	0.874238	0.874238	0.874238	0.874238	0.874238	0.874238	0.874238	0.874238	0.874238	0.874238	0.874238	0.874238	0.874238	0.874238	0.874238	0.874238	0.874238	0.874238	0.874238	0.874238	0.874238	0.874238	0.874238	0.874238	0.874238	0.874238	0.874238	0.874238	540.161	0.874238	0.874238	0.874238	0.874238	0.874238	617.662	794.036	617.662	361.363	0.874238	948.333	0.874238	0.874238	0.874238	221.891	0.874238	0.874238	0.874238	0.874238	0.874238	0.874238	135.696	0.874238	597.681	237.739
FALSE	High	LDEEENTHISTR	[K].LDEEENTHISTR.[VI]	1xPhospho [S10(100)]	0.000646552	5.71308e-05	2	2	2	98	AT3G14840.2; AT1G53440.1	AT3G14840.2 [822-833]; AT1G53440.1 [817-828]	AT3G14840.2 1xPhospho [S831(100)]; AT1G53440.1 1xPhospho [S826(100)]	Leucine-rich repeat transmembrane protein kinase Leucine-rich repeat transmembrane protein kinase		AT3G14840.2; AT1G53440.1	0	1523.64	12	Shared	1.963e-06	2.287e-05	3.74	26.37	1.87431e+07	3.52235e+07	4.35215e+07	1.78019e+07	1.85449e+07	3.57054e+07	1.8606e+07	9.76048e+06	1.92932e+07	7.21999e+06	1.77993e+07	5.86473e+07	2.03133e+07	3.77563e+07	2.41408e+07	7.20808e+06	8.11359e+07	4.33654e+07	7.96148e+07	4.33435e+07	2.30827e+07	2.71935e+07	7.37133e+07	3.1893e+07	1.96575e+07	2.44219e+07	5.66766e+07	2.24792e+07	2.11112e+07	3.10171e+07	3.67221e+07	2.72781e+07	5.89179e+06	9.82036e+06	1.55974e+07	1.98949e+07	1.41657e+07	1.48463e+07	1.46339e+07	2.36485e+07	1.25685e+07	1.28457e+07	1.65052e+07	2.11976e+07	1.30803e+07	1.09872e+07	1.44535e+07	2.42668e+07	70.4302	132.358	163.538	66.8933	69.6853	134.168	69.9149	36.6765	72.4969	27.1302	66.8835	220.376	76.3302	141.875	90.7126	27.0854	304.88	162.952	299.165	162.87	86.7365	102.184	276.989	119.843	73.8658	91.769	212.971	84.4688	79.3285	116.551	137.989	102.502	22.1393	36.9015	58.6095	74.7579	53.2298	55.787	54.9891	88.8628	47.2281	48.2697	62.0209	79.6533	49.1513	41.2859	54.3113	91.1861	108.305	77.6112	96.7216	84.0008	232.467	146.438	115.769	109.093	48.102	63.2172	59.293	58.9836
FALSE	High	LDELPGLDSLTSPGTSDGQTK	[K].LDELPGLDSLTSPGTSDGQTK.[V]	1xPhospho [S12(100)]	5.29678e-06	5.71308e-05	1	2	2	92	AT3G18860.1	AT3G18860.1 [329-349]	AT3G18860.1 1xPhospho [S340(100)]	transducin family protein / WD-40 repeat family protein		AT3G18860.2; AT3G18860.1	0	2211.01	21		1.963e-06	8.029e-08	3.82	84.26	5.05257e+07	1.33094e+08	9205.95	9205.95	6.78784e+07	9.44296e+07	2.27537e+07	2.39025e+07	2.93071e+07	2.87328e+07	1.00662e+08	8.06209e+07	1.1406e+08	9.65344e+07	1.81784e+07	2.84554e+07	9205.95	9205.95	1.25448e+08	2.31146e+07	7.26773e+07	1.96598e+07	1.10073e+08	4.86356e+07	7.17104e+07	2.7815e+07	8.70598e+07	9.29458e+07	5.71945e+07	2.3169e+07	8.41461e+07	1.06235e+08	9.55303e+07	1.73016e+07	1.09745e+08	9.55303e+07	7.60882e+07	2.77956e+07	1.21433e+08	9.40133e+07	7.8383e+07	4.73267e+07	1.39305e+08	1.24915e+08	7.51954e+07	5.9372e+07	1.21494e+08	1.57206e+08	73.9471	194.79	0.0134734	0.0134734	99.3435	138.203	33.3012	34.9826	42.8925	42.052	147.325	117.993	166.932	141.283	26.605	41.6459	0.0134734	0.0134734	183.6	33.8295	106.367	28.7731	161.098	71.1808	104.952	40.7087	127.417	136.031	83.7072	33.9091	123.152	155.481	139.814	25.3219	160.618	139.814	111.359	40.6803	177.723	137.593	114.718	69.2651	203.881	182.82	110.052	86.8941	177.813	230.079	67.1909	76.4575	87.5655	94.1166	54.3642	91.8546	102.277	99.0623	116.392	116.839	142.671	151.21
FALSE	High	HYERPRSDLEDESK	[R].HYERPRSDLEDESK.[G]	1xPhospho [S7(100)]	3.52178e-07	5.71308e-05	1	1	2	85	AT2G44200.1	AT2G44200.1 [228-241]	AT2G44200.1 1xPhospho [S234(100)]	pre-mRNA splicing factor domain-containing protein		AT2G44200.1	1	1840.79	14		1.963e-06	3.356e-09	4.31	14.38	1.37111e+07	2.25375e+07	4.53125e+07	1.84656e+08	1.67693e+07	2.89843e+07	1.33272e+07	8.56e+07	3.18649e+07	9.62656e+07	1.30662e+07	2.29962e+07	3.91873e+07	2.92825e+07	1.78905e+07	1.01836e+08	1.02434e+08	1.43528e+08	5.4814e+07	2.5615e+07	3.15071e+07	1.19875e+08	4.75579e+07	3.0808e+07	6.22471e+06	8.65396e+07	6.80776e+07	4.90173e+07	2.56109e+06	6.98007e+07	3.55517e+07	2.16669e+07	7.87925e+07	3.49068e+07	1.14662e+07	1.62474e+07	9.76668e+07	2.14379e+07	1.10631e+07	1.94665e+07	9.89502e+07	3.49722e+07	1.12974e+07	1.6271e+07	8.08164e+07	3.08173e+07	1.54395e+07	1.43032e+07	29.2143	48.0206	96.5473	393.448	35.7303	61.7569	28.3964	182.388	67.8946	205.113	27.8402	48.9979	83.4965	62.3922	38.1193	216.982	218.255	305.816	116.792	54.578	67.1321	255.417	101.332	65.6427	13.263	184.39	145.053	104.441	5.45692	148.724	75.7501	46.1658	167.883	74.376	24.431	34.6184	208.099	45.6778	23.5721	41.4773	210.833	74.5152	24.0713	34.6685	172.196	65.6624	32.8969	30.4758	141.807	77.0679	87.4615	100.248	173.86	122.381	111.787	69.0243	75.3272	79.7065	86.0221	75.3077
FALSE	High	HYDSDDEYNVSTVALLQDAR	[R].HYDSDDEYNVSTVALLQDAR.[Q]	1xPhospho [S4(100)]	6.58781e-10	5.71308e-05	1	3	2	64	AT2G20740.1	AT2G20740.1 [171-190]	AT2G20740.1 1xPhospho [S174(100)]	Tetraspanin family protein		AT2G20740.1; AT2G20740.3; AT2G20740.2	0	2391.01	20		1.963e-06	2.166e-12	4.69	80.37	4.06935e+06	1.82015e+07	9205.95	9205.95	1.96996e+06	1.00242e+07	2.11434e+07	8.81656e+06	1.55043e+07	1.66809e+07	5.77518e+06	1.68803e+07	1.8556e+07	2.19561e+07	1.04024e+07	1.8556e+07	9205.95	9205.95	1.92908e+07	4.91094e+06	2.37193e+07	1.10868e+07	1.10868e+07	1.8957e+06	2.50903e+07	1.13816e+07	1.13816e+07	2.81208e+06	3.36368e+07	3.05916e+06	9.72036e+06	2.37492e+06	1.03173e+07	1.03173e+07	1.06785e+07	5.88213e+06	7.26234e+06	1.84567e+06	1.39168e+07	7.26234e+06	1.01758e+07	3.26124e+06	1.82511e+07	1.05409e+07	1.78207e+07	3.63426e+06	2.02806e+07	2.04708e+07	36.7202	164.243	0.0830709	0.0830709	17.7762	90.4548	190.79	79.5572	139.904	150.522	52.113	152.321	167.442	198.123	93.8671	167.442	0.0830709	0.0830709	174.072	44.3144	214.034	100.043	100.043	17.1061	226.405	102.703	102.703	25.3751	303.526	27.6047	87.7128	21.4303	93.0992	93.0992	96.359	53.0781	65.5325	16.6546	125.58	65.5325	91.8223	29.4282	164.69	95.1169	160.807	32.7942	183.004	184.721	50.2824	94.6446	123.715	156.718	54.6382	107.806	114.297	110.068	83.9089	68.3249	95.2645	140.332
FALSE	High	HWEPHSGDQNIILPSDK	[K].HWEPHSGDQNIILPSDK.[N]	1xPhospho [S6(100)]	7.84965e-10	5.71308e-05	1	2	1	50	AT3G59020.2	AT3G59020.2 [70-86]	AT3G59020.2 1xPhospho [S75(100)]	ARM repeat superfamily protein		AT3G59020.2; AT3G59020.1	0	2052.92	17		1.963e-06	2.645e-12	6.43	53.67	4.19092e+07	3.09521e+07	2.05858e+07	2.10778e+07	3.8686e+07	1.96604e+07	4.74566e+07	4.70831e+07	4.80199e+07	4.16301e+07	4.33882e+07	2.55152e+07	2.42409e+07	4.48179e+07	4.37911e+07	2.92137e+07	8.18735e+06	4.39443e+07	4.76307e+07	4.39443e+07	5.63021e+07	1.58441e+07	4.09452e+07	4.03985e+07	5.06778e+07	2.0108e+07	4.17673e+07	2.81538e+07	5.96387e+07	2.45684e+07	3.92024e+07	3.16995e+07	2.81463e+07	2.81463e+07	2.61879e+07	3.26092e+07	1.57623e+07	2.47418e+07	2.09991e+07	2.77137e+07	1.66846e+07	3.07356e+07	2.12438e+07	2.59524e+07	1.54365e+07	3.34749e+07	2.14917e+07	2.38026e+07	129.435	95.5946	63.5784	65.0982	119.481	60.7205	146.568	145.415	148.308	128.573	134.003	78.8029	74.8673	138.419	135.247	90.2257	25.2864	135.72	147.106	135.72	173.887	48.9341	126.458	124.769	156.517	62.1029	128.997	86.952	184.192	75.8786	121.075	97.9029	86.9289	86.9289	80.8805	100.712	48.6814	76.4144	64.8551	85.593	51.5298	94.9259	65.6106	80.1532	47.675	103.386	66.3763	73.5136	88.4266	118.046	122.422	109.69	110.958	118.512	108.642	119.762	88.8627	68.886	73.0549	72.7377
FALSE	High	ADHASSTSLQSGGLGGAGVSPGIAAISVDK	[K].ADHASSTSLQSGGLGGAGVSPGIAAISVDK.[S]	2xPhospho [S5(100); S6(99.5)]	7.47213e-10	5.71308e-05	1	1	3	93	AT3G21630.1	AT3G21630.1 [277-306]	AT3G21630.1 2xPhospho [S281(100); S282(99.5)]	chitin elicitor receptor kinase 1	CERK1, LYSM RLK1	AT3G21630.1	0	2870.3	30		1.963e-06	2.507e-12	5.87	84.25	5.80848e+06	1.9811e+07	3.26266e+06	5.80848e+06	2.32149e+07	1.77514e+07	6.0339e+06	1.0431e+07	3.70037e+06	6.96315e+06	4.53612e+07	3.32158e+07	2.30099e+07	2.33814e+07	7.18591e+06	2.08219e+07	9205.95	9205.95	3.45835e+07	1.1192e+07	6.36892e+06	1.11283e+07	4.13529e+07	1.97933e+07	4.54759e+06	1.37867e+07	3.52095e+07	2.21478e+07	9.02832e+06	4.076e+06	3.25717e+07	3.00059e+07	2.43259e+07	1.52437e+06	2.44545e+07	1.7285e+07	2.10959e+07	7.29045e+06	2.48637e+07	1.3771e+07	2.64565e+07	5.91927e+06	4.65249e+07	3.166e+07	2.1942e+07	4.0601e+06	3.34669e+07	2.14243e+07	32.5088	110.878	18.2604	32.5088	129.928	99.3506	33.7704	58.3801	20.7101	38.9712	253.876	185.901	128.781	130.86	40.2179	116.536	0.0515236	0.0515236	193.556	62.6392	35.6454	62.2824	231.443	110.779	25.4518	77.1611	197.059	123.956	50.5294	22.8124	182.297	167.936	136.147	8.53153	136.866	96.7401	118.069	40.803	139.156	77.0733	148.071	33.1288	260.389	177.194	122.804	22.7235	187.306	119.907	48.5389	80.3573	124.865	104.099	64.0745	110.037	105.907	105.894	94.5711	93.7755	154.696	113.185
FALSE	High	LDEITSDDDQFYK	[R].LDEITSDDDQFYK.[R]	1xPhospho [S6(100)]	4.32539e-06	5.71308e-05	1	1	2	108	AT5G64813.3	AT5G64813.3 [260-272]	AT5G64813.3 1xPhospho [S265(100)]	Ras-related small GTP-binding family protein	LIP1	AT5G64813.3	0	1668.67	13		1.963e-06	6.333e-08	3.28	61.86	1.55792e+08	1.78881e+08	5.24628e+07	7.00386e+06	1.21548e+08	6.52925e+07	1.69485e+08	2.44918e+08	1.3842e+08	2.10602e+08	1.7739e+08	1.9498e+08	1.80475e+08	7.17957e+07	1.34576e+08	1.90408e+08	6.43224e+07	1.41796e+07	6.43224e+07	1.56812e+08	1.30746e+08	1.31918e+08	7.84624e+07	1.8939e+08	9.21467e+07	1.12908e+08	7.71261e+07	1.77724e+08	1.12251e+08	9.33138e+07	5.69418e+07	1.94137e+08	2.19327e+08	1.60632e+08	2.33741e+08	2.19327e+08	2.64987e+08	1.81852e+08	2.00109e+08	2.29414e+08	1.52999e+08	1.62992e+08	2.60543e+08	2.00207e+08	1.76343e+08	1.87044e+08	2.52601e+08	1.81982e+08	102.091	117.222	34.3792	4.58966	79.6511	42.7865	111.064	160.496	90.7072	138.009	116.245	127.771	118.266	47.0481	88.1886	124.775	42.1508	9.29195	42.1508	102.76	85.6783	86.4465	51.4169	124.108	60.3842	73.989	50.5411	116.463	73.5584	61.149	37.3143	127.219	143.726	105.263	153.171	143.726	173.647	119.169	131.133	150.337	100.261	106.809	170.735	131.197	115.559	122.571	165.531	119.254	64.5704	98.4994	118.183	94.5695	49.0883	86.9125	75.3445	74.8102	136.472	143.571	127.251	130.729
FALSE	High	AKSVEAGSNLTSPAK	[R].AKSVEAGSNLTSPAK.[E]	1xPhospho [S3(100)]	1.13976e-07	5.71308e-05	1	2	3	122	AT5G53440.1	AT5G53440.1 [810-824]	AT5G53440.1 1xPhospho [S812(100)]	LOW protein: zinc finger CCCH domain protein		AT5G53440.1; AT5G53440.2	1	1539.74	15		1.963e-06	8.99e-10	4.13	25.28	2.26426e+07	3.17449e+07	3.92788e+07	4.5846e+07	2.28646e+07	2.18619e+07	2.08607e+07	1.64366e+07	2.16832e+07	1.82177e+07	2.63262e+07	3.96477e+07	2.82251e+07	3.06047e+07	2.78633e+07	1.40132e+07	1.54271e+08	5.4702e+07	3.98146e+07	4.34417e+07	6.95906e+07	1.59782e+07	3.20926e+07	2.96542e+07	3.19034e+07	2.20189e+07	4.56723e+07	2.74434e+07	3.54746e+07	2.39031e+07	2.89967e+07	3.93316e+07	5.68293e+07	1.63639e+07	3.23021e+07	3.14303e+07	2.43935e+07	2.3435e+07	2.88081e+07	3.49328e+07	2.21534e+07	1.51723e+07	2.79902e+07	2.95208e+07	2.64299e+07	1.97982e+07	3.17846e+07	3.53584e+07	68.8265	96.4948	119.396	139.358	69.5012	66.4533	63.41	49.9622	65.9101	55.3762	80.0235	120.517	85.7956	93.0288	84.6958	42.5957	468.935	166.277	121.024	132.049	211.534	48.5688	97.5517	90.1397	96.9763	66.9306	138.83	83.4194	107.832	72.658	88.1409	119.556	172.743	49.741	98.1883	95.5385	74.1486	71.2352	87.5676	106.185	67.3394	46.1191	85.0817	89.7341	80.3386	60.1803	96.6152	107.479	106.019	62.3317	80.4566	76.529	222.071	111.949	96.539	97.0467	104.053	84.7841	72.0686	86.1532
FALSE	High	ADGSGGENQERSSDQIELDDDDFQETRPKPK	[K].ADGSGGENQERSSDQIELDDDDFQETRPKPK.[R]	3xPhospho [S4(100); S12(100); S13(100)]	4.2976e-10	5.71308e-05	1	1	1	10	AT2G47980.1	AT2G47980.1 [28-58]	AT2G47980.1 3xPhospho [S31(100); S39(100); S40(100)]	sister-chromatid cohesion protein 3	SCC3, ATSCC3	AT2G47980.1	1	3703.45	31		1.963e-06	1.313e-12	6.35	55.21	9205.95	9205.95	9205.95	9205.95	9205.95	9205.95	8.65358e+06	9205.95	9205.95	9205.95	9205.95	9205.95	9205.95	9205.95	9205.95	9205.95	9205.95	9205.95	8.84504e+06	9205.95	9205.95	9205.95	9205.95	9205.95	9205.95	9205.95	9205.95	9205.95	8.70622e+06	1.87173e+07	9205.95	9205.95	9205.95	9205.95	1.63786e+07	9205.95	1.0163e+07	9.36212e+06	1.63076e+07	1.0163e+07	9205.95	9205.95	1.98205e+07	9205.95	9205.95	2.16855e+07	9205.95	9205.95	0.296283	0.296283	0.296283	0.296283	0.296283	0.296283	278.506	0.296283	0.296283	0.296283	0.296283	0.296283	0.296283	0.296283	0.296283	0.296283	0.296283	0.296283	284.668	0.296283	0.296283	0.296283	0.296283	0.296283	0.296283	0.296283	0.296283	0.296283	280.2	602.396	0.296283	0.296283	0.296283	0.296283	527.127	0.296283	327.084	301.309	524.841	327.084	0.296283	0.296283	637.902	0.296283	0.296283	697.922	0.296283	0.296283	0.296283	69.8487	0.296283	0.296283	71.3891	0.296283	0.296283	220.797	132.004	370.079	159.698	174.703
FALSE	High	IDESDKTSTENIDETGNALTAEDQLTMEK	[K].IDESDKTSTENIDETGNALTAEDQLTMEK.[K]	1xPhospho [T/S]	5.55318e-14	5.71308e-05	1	1	4	66	AT5G16730.1	AT5G16730.1 [800-828]		weak chloroplast movement under blue light protein (DUF827)		AT5G16730.1	1	3278.41	29		1.963e-06	9.745e-16	6.82	71.56	9.67426e+07	9.66654e+06	9.66654e+06	4.83382e+06	7.77551e+07	9205.95	1.79162e+07	9205.95	1.73069e+07	8.49422e+06	8.99815e+07	4.25367e+06	6.26279e+07	3.85445e+07	3.85445e+07	7.84472e+06	9205.95	9205.95	9205.95	4.75844e+07	4.76406e+07	8.04249e+06	5.01962e+06	4.54105e+07	5.72664e+07	1.33243e+07	3.38098e+06	3.17482e+07	2.2951e+07	1.34711e+07	6.10933e+06	3.22564e+07	5.31165e+07	5.31165e+07	6.8e+07	3.79804e+07	1.97667e+07	2.94505e+07	5.91286e+07	2.76249e+07	1.14643e+07	2.58815e+07	8.07809e+07	3.59038e+07	2.71805e+07	1.006e+08	8.34111e+07	3.79957e+07	295.805	29.5569	29.5569	14.7802	237.748	0.0281486	54.7816	0.0281486	52.9184	25.9724	275.132	13.0063	191.495	117.856	117.856	23.9864	0.0281486	0.0281486	0.0281486	145.497	145.668	24.5911	15.3483	138.849	175.101	40.7411	10.3379	97.0749	70.1761	41.1899	18.6802	98.629	162.412	162.412	207.92	116.131	60.4396	90.0494	180.795	84.4674	35.0539	79.1366	247	109.781	83.1085	307.599	255.042	116.178	92.4248	73.1465	91.7573	112.798	36.3953	81.1143	80.8136	57.1688	162.219	103.938	117.743	190.482
FALSE	High	IDESDKTSTENIDETGNALTAEDQLTMEK	[K].IDESDKTSTENIDETGNALTAEDQLTMEK.[K]	1xOxidation [M27]; 1xPhospho [S8(99)]	1.31671e-10	5.71308e-05	1	1	4	101	AT5G16730.1	AT5G16730.1 [800-828]	AT5G16730.1 1xPhospho [S807(99)]	weak chloroplast movement under blue light protein (DUF827)		AT5G16730.1	1	3294.41	29		1.963e-06	3.28e-13	4.12	66.95	2.38943e+07	4.4527e+07	9205.95	9205.95	2.49937e+07	5.0943e+07	3.46211e+07	2.83209e+07	3.36311e+07	1.98234e+07	3.03402e+07	1.85253e+07	3.74344e+07	3.28471e+07	2.29438e+07	5.23389e+07	9205.95	9205.95	4.64294e+07	3.23949e+07	5.22054e+07	3.87767e+07	4.45244e+07	2.65951e+07	2.24715e+07	5.11468e+07	3.81042e+07	3.96605e+07	2.3518e+07	5.62285e+06	4.03938e+07	2.78651e+07	4.45458e+07	3.70036e+07	4.45458e+07	6.28054e+07	3.35353e+07	2.41051e+07	3.37511e+07	5.6133e+07	2.61191e+07	4.25406e+07	8.54847e+07	2.72379e+07	4.33053e+07	4.09182e+07	5.26588e+07	3.15469e+07	70.3134	131.029	0.0270902	0.0270902	73.5485	149.909	101.879	83.3394	98.9654	58.334	89.2815	54.5141	110.157	96.6586	67.5161	154.016	0.0270902	0.0270902	136.627	95.3279	153.624	114.107	131.021	78.2608	66.1264	150.509	112.128	116.708	69.206	16.5462	118.866	81.998	131.084	108.89	131.084	184.816	98.6836	70.9336	99.3187	165.181	76.8603	125.183	251.554	80.1525	127.434	120.409	154.958	92.8324	50.3491	102.169	75.2738	107.087	58.0023	119.253	111.368	71.6541	138.968	108.529	133.438	123.908
FALSE	High	HVYEASDDPEEFSDRYR	[K].HVYEASDDPEEFSDRYR.[S]	1xPhospho [S13(100)]	4.11739e-06	5.71308e-05	1	1	1	56	AT4G19190.1	AT4G19190.1 [536-552]	AT4G19190.1 1xPhospho [S548(100)]	zinc knuckle (CCHC-type) family protein		AT4G19190.1	1	2194.87	17		1.963e-06	5.986e-08	3.08	44.69	3.11626e+07	7.52767e+07	4.06787e+07	2.08539e+07	3.126e+07	5.08968e+07	1.39161e+07	4.11168e+07	2.69333e+07	3.99302e+07	5.43715e+07	3.22489e+07	1.40751e+07	2.43212e+07	1.28582e+07	5.48136e+07	3.90111e+07	1.67099e+06	4.53542e+07	3.90111e+07	3.12904e+07	6.83335e+07	7.03978e+07	3.31928e+07	3.15432e+07	5.15163e+07	6.57918e+07	6.15485e+07	3.49417e+07	5.91143e+07	6.65743e+07	4.28645e+07	3.86069e+07	4.1071e+07	3.19875e+07	3.86069e+07	1.74539e+07	3.90691e+07	3.48279e+07	1.88686e+07	1.78908e+07	3.3928e+07	2.18799e+07	2.70492e+07	2.97895e+07	4.00687e+07	1.65817e+07	1.2088e+07	84.6695	204.529	110.525	56.6607	84.9342	138.288	37.8105	111.716	73.1784	108.491	147.729	87.6211	38.2424	66.0813	34.9362	148.93	105.994	4.54011	123.229	105.994	85.0167	185.664	191.272	90.1856	85.7036	139.971	178.758	167.229	94.9376	160.615	180.884	116.464	104.896	111.591	86.9107	104.896	47.4228	106.152	94.6282	51.2666	48.6097	92.1833	59.4484	73.4933	80.9389	108.868	45.0529	32.8434	114.096	93.187	104.255	72.0475	84.9392	138.035	142.915	138.225	102.073	74.8673	68.4337	66.9257
FALSE	High	IDETEHDSSYDSVSSFR	[K].IDETEHDSSYDSVSSFR.[N]	1xPhospho [S15(100)]	6.05332e-09	5.71308e-05	1	1	4	92	AT2G32800.1	AT2G32800.1 [277-293]	AT2G32800.1 1xPhospho [S291(100)]	protein kinase family protein	AP4.3A	AT2G32800.1	0	2053.8	17		1.963e-06	2.893e-11	6.14	46.69	7.62348e+07	8.13908e+07	6.83693e+07	7.62348e+07	6.86932e+07	9.83876e+07	6.80723e+07	3.15714e+07	8.8067e+07	1.0819e+08	6.49855e+07	6.80873e+07	6.54942e+07	6.62357e+07	1.01637e+08	3.13299e+07	3.59577e+07	7.6838e+07	1.11967e+08	7.6838e+07	7.86895e+07	7.68328e+07	1.23829e+08	7.95132e+07	9.204e+07	3.10762e+07	8.40661e+07	5.54482e+07	8.77138e+07	1.2486e+08	1.10057e+08	7.50547e+07	8.73015e+07	7.78261e+07	8.73015e+07	1.0071e+08	5.2463e+07	1.03254e+08	8.81803e+07	7.18785e+07	8.68467e+07	9.32683e+07	7.5253e+07	9.05495e+07	9.35346e+07	7.30641e+07	9.15776e+07	6.18163e+07	95.8279	102.309	85.9408	95.8279	86.348	123.674	85.5676	39.6856	110.701	135.996	81.6874	85.5863	82.3268	83.2589	127.759	39.3819	45.1992	96.5861	140.743	96.5861	98.9135	96.5796	155.654	99.9489	115.695	39.0631	105.672	69.6989	110.257	156.95	138.343	94.3445	109.739	97.8282	109.739	126.594	65.9465	129.791	110.843	90.352	109.167	117.239	94.5937	113.822	117.574	91.8422	115.114	77.7037	94.9764	83.8188	103.493	83.1816	94.7787	112.774	82.5322	124.974	110.975	99.2333	108.705	100.558
FALSE	High	ADGSGGENQERSSDQIELDDDDFQETRPKPK	[K].ADGSGGENQERSSDQIELDDDDFQETRPKPK.[R]	2xPhospho [S4(100); S/T]	7.38675e-12	5.71308e-05	1	1	4	27	AT2G47980.1	AT2G47980.1 [28-58]	AT2G47980.1 2xPhospho [S31(100); S/T]	sister-chromatid cohesion protein 3	SCC3, ATSCC3	AT2G47980.1	1	3623.48	31		1.963e-06	1.126e-14	7.9	52.17	2.44068e+07	9205.95	9205.95	9205.95	3.03508e+07	3.12874e+07	3.12874e+07	8.05463e+07	3.43324e+07	8.18638e+07	3.43324e+07	2.93517e+07	5.45087e+07	8.49478e+07	7.48709e+07	7.48709e+07	9205.95	9205.95	1.17281e+07	1.04576e+07	2.74267e+07	3.54925e+07	2.74267e+07	2.50898e+07	3.03914e+07	1.22355e+07	9205.95	9205.95	3.376e+07	2.72756e+07	3.376e+07	3.50345e+07	5.14652e+07	8.96853e+07	3.36307e+07	5.14652e+07	9205.95	6.94477e+07	9205.95	2.55697e+07	9205.95	7.41812e+07	9.64536e+06	9205.95	9205.95	6.68021e+07	3.77117e+07	9205.95	78.7974	0.0297214	0.0297214	0.0297214	97.9876	101.011	101.011	260.044	110.842	264.297	110.842	94.7618	175.981	274.254	241.72	241.72	0.0297214	0.0297214	37.8642	33.7622	88.5471	114.588	88.5471	81.0022	98.1186	39.5021	0.0297214	0.0297214	108.994	88.0591	108.994	113.109	166.155	289.549	108.577	166.155	0.0297214	224.212	0.0297214	82.5516	0.0297214	239.494	31.14	0.0297214	0.0297214	215.671	121.752	0.0297214	19.7216	140.013	145.186	233.419	17.9215	93.171	34.42	104.789	182.609	76.7057	67.6734	84.3705
FALSE	High	IDGFVSGIGTGGTITGAGK	[K].IDGFVSGIGTGGTITGAGK.[Y]	1xPhospho [T13(99)]	0.000312031	5.71308e-05	1	1	3	11	AT4G14880.1	AT4G14880.1 [173-191]	AT4G14880.1 1xPhospho [T185(99)]	O-acetylserine (thiol) lyase (OAS-TL) isoform A1	OASA1, OLD3, CYTACS1	AT4G14880.1	0	1787.86	19		1.963e-06	9.602e-06	2.18	75.05	8.1133e+06	2.52803e+07	1.46166e+07	1.46166e+07	1.53947e+07	6.9441e+06	2.23985e+07	1.53947e+07	2.00763e+07	2.00763e+07	9.4795e+06	3.86314e+07	1.01458e+07	8.16029e+06	2.16596e+07	1.01458e+07	9205.95	9205.95	6.21252e+06	9.67185e+06	9205.95	9205.95	5.56546e+06	1.20233e+07	9205.95	9205.95	5.74427e+06	1.22824e+07	9205.95	9205.95	7.55315e+06	1.24594e+07	1.82789e+07	1.82789e+07	2.3482e+07	1.59375e+07	1.20291e+07	1.84314e+07	2.25496e+07	1.07053e+07	2.02196e+07	2.06475e+07	2.02196e+07	1.36332e+07	1.00128e+07	2.21099e+07	2.32816e+07	2.21099e+07	62.3454	194.263	112.319	112.319	118.298	53.3608	172.117	118.298	154.273	154.273	72.8437	296.857	77.9635	62.7065	166.44	77.9635	0.0707417	0.0707417	47.7391	74.3218	0.0707417	0.0707417	42.7669	92.3913	0.0707417	0.0707417	44.1409	94.3824	0.0707417	0.0707417	58.041	95.7421	140.462	140.462	180.443	122.469	92.4357	141.634	173.279	82.263	155.375	158.662	155.375	104.762	76.9419	169.9	178.904	169.9	120.312	115.519	169.562	96.2682	30.5506	33.8249	34.6662	38.4811	145.959	122.403	143.543	148.912
FALSE	High	HVYEASDDPEEFSDR	[K].HVYEASDDPEEFSDR.[Y]	1xPhospho [S6(100)]	7.08006e-06	5.71308e-05	1	1	1	29	AT4G19190.1	AT4G19190.1 [536-550]	AT4G19190.1 1xPhospho [S541(100)]	zinc knuckle (CCHC-type) family protein		AT4G19190.1	0	1875.71	15		1.963e-06	1.126e-07	4.68	34.23	1.13933e+08	3.98411e+07	9.5096e+07	6.45232e+06	1.51166e+08	4.20646e+07	7.14407e+07	1.38459e+08	1.19967e+07	1.43174e+07	5.03915e+06	4.00114e+07	4.51089e+07	5.54315e+07	2.92127e+07	2.46e+07	2.87987e+07	9.12577e+06	3.9197e+07	2.87987e+07	2.87792e+07	4.17948e+07	1.25868e+08	6.28252e+07	2.8702e+07	4.58128e+07	7.63535e+07	9.0657e+07	4.30303e+07	1.58022e+07	5.39026e+07	2.90654e+07	9205.95	9205.95	1.9768e+07	1.1198e+08	1.19744e+08	1.73334e+08	8.93929e+07	8.5761e+07	1.51184e+08	1.28932e+08	1.43214e+08	6.24089e+07	1.44263e+08	1.41549e+08	1.41549e+08	2.73511e+07	172.347	60.2676	143.852	9.76043	228.668	63.6311	108.068	209.446	18.1475	21.6579	7.62272	60.5253	68.2363	83.8513	44.1901	37.2125	43.5638	13.8046	59.2933	43.5638	43.5343	63.2231	190.401	95.0358	43.4176	69.3011	115.5	137.137	65.092	23.9039	81.5385	43.9673	0.0139258	0.0139258	29.9031	169.393	181.136	262.203	135.225	129.731	228.696	195.036	216.64	94.4061	218.227	214.121	214.121	41.3741	96.5567	152.454	26.9884	58.3725	40.0564	98.0485	91.3389	53.6254	49.8309	177.074	183.694	171.961
FALSE	High	HVVSDSFSSVTEEAK	[R].HVVSDSFSSVTEEAK.[T]	1xPhospho [S6(100)]	0.000256948	5.71308e-05	1	1	3	16	AT1G43690.1	AT1G43690.1 [192-206]	AT1G43690.1 1xPhospho [S197(100)]	ubiquitin interaction motif-containing protein		AT1G43690.1	0	1701.74	15		1.963e-06	7.648e-06	2.83	49.48	2.16877e+07	3.22133e+07	3.3397e+07	3.22133e+07	3.77019e+07	5.37082e+07	1.12756e+07	1.33469e+07	1.36091e+07	8.43614e+06	3.80303e+07	2.64428e+07	4.61591e+07	3.81013e+07	2.6103e+07	7.88108e+06	2.36971e+07	1.52872e+07	2.36971e+07	2.41175e+07	2.0324e+07	2.0324e+07	4.14276e+07	1.16505e+07	2.56087e+07	2.56087e+07	4.00729e+07	1.54782e+07	2.51205e+07	2.51205e+07	3.26678e+07	2.24422e+07	1.93914e+07	1.7096e+07	2.04981e+07	1.93914e+07	2.75781e+07	1.54847e+07	1.80593e+07	1.27694e+07	2.3032e+07	1.35629e+07	1.73727e+07	2.229e+07	2.12089e+07	1.31235e+07	1.88945e+07	6.50247e+07	88.3912	131.29	136.114	131.29	153.659	218.895	45.9552	54.3973	55.4656	34.3827	154.998	107.771	188.128	155.287	106.386	32.1204	96.581	62.3051	96.581	98.2944	82.8333	82.8333	168.844	47.4831	104.372	104.372	163.323	63.0838	102.382	102.382	133.142	91.4665	79.0323	69.6773	83.543	79.0323	112.399	63.1101	73.6031	52.0436	93.8701	55.2775	70.8049	90.8458	86.44	53.4866	77.0073	265.017	121.771	118.227	88.1544	120.48	88.4404	95.4985	108.787	107.343	77.8212	75.2888	77.6996	120.488
FALSE	High	IDGQIVTDSDEDVDTEDEGEEK	[R].IDGQIVTDSDEDVDTEDEGEEK.[M]	1xPhospho [T15(100)]	2.40036e-07	5.71308e-05	1	1	4	62	AT4G02510.2	AT4G02510.2 [678-699]	AT4G02510.2 1xPhospho [T692(100)]	translocon at the outer envelope membrane of chloroplasts 159	TOC159, TOC86, PPI2, TOC160, ATTOC159	AT4G02510.2	0	2517.99	22		1.963e-06	2.144e-09	5.09	51.99	9205.95	8.92658e+07	9205.95	9205.95	1.20047e+08	1.27162e+08	1.20047e+08	2.98843e+07	1.09765e+08	2.63434e+07	9.61082e+07	9.61082e+07	7.47675e+06	1.34277e+08	1.11911e+08	1.98658e+07	9205.95	9205.95	9.16899e+07	2.45792e+07	6.28521e+07	6.53265e+07	1.23117e+08	2.88375e+07	4.75195e+07	5.72622e+07	1.38422e+08	1.83543e+07	5.1096e+07	1.03062e+08	1.51251e+08	4.60495e+07	9205.95	9205.95	9.20832e+06	3.14946e+07	3.20732e+07	3.20732e+07	1.01924e+07	3.48897e+07	2.68852e+07	9205.95	9205.95	2.55408e+07	2.58508e+07	2.58508e+07	2.08691e+07	4.76133e+07	0.0182574	177.034	0.0182574	0.0182574	238.08	252.191	238.08	59.2672	217.688	52.2448	190.604	190.604	14.8281	266.301	221.944	39.3982	0.0182574	0.0182574	181.841	48.746	124.65	129.557	244.168	57.1911	94.2417	113.564	274.521	36.4006	101.335	204.394	299.965	91.3264	0.0182574	0.0182574	18.2622	62.4608	63.6083	63.6083	20.2137	69.194	53.3192	0.0182574	0.0182574	50.653	51.2679	51.2679	41.3882	94.4277	44.2722	196.905	162.785	135.618	57.656	138.891	129.682	174.255	20.1899	54.1561	26.0022	59.5879
FALSE	High	IDGQIVTDSDEDVDTEDEGEEK	[R].IDGQIVTDSDEDVDTEDEGEEK.[M]	2xPhospho [S9(100); T15(100)]	3.88457e-09	5.71308e-05	1	1	4	188	AT4G02510.2	AT4G02510.2 [678-699]	AT4G02510.2 2xPhospho [S686(100); T692(100)]	translocon at the outer envelope membrane of chloroplasts 159	TOC159, TOC86, PPI2, TOC160, ATTOC159	AT4G02510.2	0	2597.95	22		1.963e-06	1.719e-11	6.29	40.69	7.60713e+08	6.22453e+08	2.20543e+07	6.22453e+08	8.48025e+08	8.88199e+08	8.0945e+08	7.58448e+08	7.87187e+08	7.05614e+08	8.19583e+08	8.34039e+08	4.54017e+07	8.1945e+08	5.84959e+08	7.07739e+08	2.62422e+07	8.49681e+08	8.49681e+08	9.03869e+08	1.35408e+08	7.67358e+08	1.02167e+09	7.57546e+08	1.28383e+08	7.28584e+08	9.36631e+08	8.99345e+08	1.80871e+08	7.25459e+08	7.12749e+08	9.06926e+08	7.04148e+08	7.62886e+08	7.04148e+08	5.70589e+08	1.7463e+08	7.0214e+08	6.78972e+08	6.84841e+08	4.39786e+08	7.60887e+08	6.54945e+08	7.29746e+08	6.44653e+08	6.99547e+08	7.4296e+08	2.38336e+08	117.563	96.1955	3.40833	96.1955	131.056	137.265	125.095	117.213	121.654	109.047	126.66	128.895	7.01651	126.64	90.4011	109.376	4.05554	131.312	131.312	139.686	20.9263	118.589	157.892	117.073	19.8407	112.597	144.749	138.987	27.9522	112.114	110.15	140.159	108.821	117.898	108.821	88.1803	26.9877	108.511	104.93	105.837	67.9657	117.589	101.217	112.777	99.6264	108.11	114.819	36.8331	78.3405	127.657	121.564	83.3583	101.591	103.62	104.044	97.5939	105.93	86.5664	99.8872	89.8471
FALSE	High	LDEITSDDDQFYKR	[R].LDEITSDDDQFYKR.[T]	1xPhospho [S6(100)]	2.8373e-06	5.71308e-05	1	1	2	166	AT5G64813.3	AT5G64813.3 [260-273]	AT5G64813.3 1xPhospho [S265(100)]	Ras-related small GTP-binding family protein	LIP1	AT5G64813.3	1	1824.77	14		1.963e-06	3.857e-08	4.65	54.22	2.435e+08	2.17819e+08	9.583e+07	3.17661e+07	2.81414e+08	1.74931e+08	2.85674e+08	2.9802e+08	2.33058e+08	2.92979e+08	2.47212e+08	2.3239e+08	3.36639e+08	1.86563e+08	2.57586e+08	2.82121e+08	1.16348e+07	4.53014e+07	1.57054e+08	1.51227e+08	2.25925e+08	2.12961e+08	1.79495e+08	2.29453e+08	1.82944e+08	2.15896e+08	1.71199e+08	2.08311e+08	2.7029e+08	2.24019e+08	1.95414e+08	2.78287e+08	2.61765e+08	2.76733e+08	2.33951e+08	2.61765e+08	2.21806e+08	2.58327e+08	2.08078e+08	2.92031e+08	2.00605e+08	2.72179e+08	2.39173e+08	2.05061e+08	1.9604e+08	2.77745e+08	2.80233e+08	3.17815e+08	109.641	98.0779	43.1496	14.3034	126.713	78.7665	128.631	134.19	104.94	131.92	111.313	104.639	151.579	84.0042	115.984	127.031	5.23881	20.398	70.7169	68.0935	101.728	95.8903	80.8215	103.316	82.3748	97.212	77.0861	93.7965	121.704	100.869	87.9895	125.305	117.865	124.605	105.341	117.865	99.8729	116.317	93.6916	131.493	90.327	122.555	107.693	92.3332	88.2715	125.061	126.181	143.103	66.293	117.075	113.203	119.65	41.1118	95.4389	87.6173	108.967	116.419	110.344	103.227	120.654
FALSE	High	AKSLQNLIDPNARPPKK	[K].AKSLQNLIDPNARPPKK.[E]	1xPhospho [S3(100)]	4.79963e-06	5.71308e-05	1	1	1	7	AT4G10840.1	AT4G10840.1 [579-595]	AT4G10840.1 1xPhospho [S581(100)]	Tetratricopeptide repeat (TPR)-like superfamily protein		AT4G10840.1	2	1970.06	17		1.963e-06	7.157e-08	4.61	45.61	1.28254e+07	9.4409e+06	6.56732e+06	1.3471e+07	9205.95	9205.95	9205.95	9205.95	9205.95	9205.95	8.02989e+06	9205.95	1.78757e+07	5.96345e+06	6.4953e+06	6.4953e+06	2.70853e+07	1.44e+07	1.76129e+07	1.76129e+07	8.50954e+06	1.29177e+07	9.68755e+06	6.38145e+06	5.82887e+06	9205.95	8.82661e+06	9205.95	9205.95	9205.95	9205.95	5.64602e+06	2.46277e+07	9.60827e+06	5.34314e+06	9.60827e+06	1.22052e+07	7.92867e+06	4.3788e+06	7.04827e+06	5.49041e+06	9205.95	9205.95	7.58794e+06	9205.95	9205.95	3.66898e+06	6.31685e+06	189.053	139.164	96.8057	198.569	0.1357	0.1357	0.1357	0.1357	0.1357	0.1357	118.365	0.1357	263.497	87.9044	95.7441	95.7441	399.252	212.264	259.624	259.624	125.435	190.414	142.8	94.0659	85.9206	0.1357	130.109	0.1357	0.1357	0.1357	0.1357	83.2252	363.025	141.631	78.7607	141.631	179.911	116.873	64.5458	103.895	80.9315	0.1357	0.1357	111.85	0.1357	0.1357	54.0827	93.1136	155.898	0.1357	29.693	135.722	282.691	138.179	54.0752	20.9081	181.262	116.306	48.2633	36.8669
FALSE	High	ADHASSTSLQSGGLGGAGVSPGIAAISVDK	[K].ADHASSTSLQSGGLGGAGVSPGIAAISVDK.[S]	3xPhospho [S5(99.6); S8(100); S/T]	1.9377e-09	5.71308e-05	1	1	3	27	AT3G21630.1	AT3G21630.1 [277-306]	AT3G21630.1 3xPhospho [S281(99.6); S284(100); S/T]	chitin elicitor receptor kinase 1	CERK1, LYSM RLK1	AT3G21630.1	0	2950.26	30		1.963e-06	7.614e-12	4.92	86.79	1.4864e+07	9205.95	9205.95	9205.95	1.15172e+07	5.25833e+06	9205.95	9205.95	9205.95	9205.95	1.25244e+07	9205.95	9205.95	9205.95	9205.95	9205.95	9205.95	9205.95	4.04448e+06	1.21692e+07	1.92806e+07	7.4564e+07	1.0911e+07	1.92806e+07	9205.95	9205.95	7.86643e+06	5.5689e+06	6.88715e+06	6.88715e+06	7.97005e+06	5.49565e+06	1.42856e+07	1.42856e+07	1.4478e+07	8.96394e+06	2.24216e+07	2.40961e+07	2.24216e+07	3.99126e+06	1.93024e+07	3.01367e+07	1.93024e+07	8.68566e+06	2.06775e+07	2.17193e+07	2.06775e+07	9.20911e+06	142.726	0.0883964	0.0883964	0.0883964	110.59	50.491	0.0883964	0.0883964	0.0883964	0.0883964	120.26	0.0883964	0.0883964	0.0883964	0.0883964	0.0883964	0.0883964	0.0883964	38.8355	116.849	185.135	715.971	104.769	185.135	0.0883964	0.0883964	75.5342	53.4731	66.1311	66.1311	76.5292	52.7697	137.172	137.172	139.02	86.0726	215.294	231.373	215.294	38.3245	185.344	289.375	185.344	83.4005	198.547	208.551	198.547	88.4268	35.7477	40.3143	30.1314	0.0883964	38.9654	297.752	32.296	65.3903	124.859	175.071	185.866	173.518
FALSE	High	LCSFESLSNLEVNK	[K].LCSFESLSNLEVNK.[E]	1xCarbamidomethyl [C2]; 1xPhospho [S3(100)]	2.98629e-05	5.71308e-05	1	1	1	2	AT2G03760.1	AT2G03760.1 [262-275]	AT2G03760.1 1xPhospho [S264(100)]	sulfotransferase 12	ST, ATST1, RAR047, ST1, AtSOT1, AtSOT12, SOT12	AT2G03760.1	0	1719.77	14		1.963e-06	6.082e-07	2.73	80.79	3.63138e+06	8.41253e+06	9205.95	9205.95	2.90523e+06	8.20282e+06	1.78732e+06	3.02383e+06	3.21284e+06	3.21284e+06	703205	8.09743e+06	4.0623e+06	8.84781e+06	6.5965e+06	8.41294e+06	9205.95	9205.95	9205.95	1.1435e+06	9205.95	1.93323e+06	9205.95	2.41277e+06	9205.95	9205.95	9205.95	2.22146e+06	9205.95	1.06453e+06	9205.95	2.90557e+06	9205.95	9205.95	5.09203e+06	4.73045e+06	9205.95	564365	9205.95	4.25253e+06	1.09587e+07	9205.95	9205.95	9205.95	9205.95	713411	9205.95	9205.95	159.469	369.429	0.404272	0.404272	127.581	360.22	78.4889	132.789	141.089	141.089	30.8807	355.592	178.393	388.544	289.68	369.448	0.404272	0.404272	0.404272	50.2157	0.404272	84.8964	0.404272	105.955	0.404272	0.404272	0.404272	97.5537	0.404272	46.7479	0.404272	127.596	0.404272	0.404272	223.613	207.734	0.404272	24.7837	0.404272	186.746	481.241	0.404272	0.404272	0.404272	0.404272	31.3289	0.404272	0.404272	132.427	174.77	167.163	306.516	12.8571	47.915	24.6916	43.7881	108.039	53.0847	120.614	8.13542
FALSE	High	ADNNNNNVDAFSDAGWSR	[K].ADNNNNNVDAFSDAGWSR.[E]	1xPhospho [S17(100)]	2.28369e-09	5.71308e-05	1	1	2	117	AT1G05150.1	AT1G05150.1 [171-188]	AT1G05150.1 1xPhospho [S187(100)]	Calcium-binding tetratricopeptide family protein		AT1G05150.1	0	2046.79	18		1.963e-06	9.258e-12	5.69	60.96	6.89042e+07	9.55526e+07	2.99307e+07	1.35318e+07	6.85117e+07	7.45285e+07	1.5201e+08	6.67475e+07	1.26678e+08	6.18711e+07	7.50531e+07	9.01997e+07	3.88895e+07	5.66188e+07	1.54641e+08	7.48952e+07	2.30146e+06	7.23178e+06	2.32824e+07	1.37114e+08	1.76456e+08	6.85858e+07	2.78496e+07	1.11099e+08	1.5843e+08	5.86296e+07	2.92519e+07	9.41004e+07	1.95119e+08	6.03951e+07	2.33304e+07	1.26951e+08	1.32919e+08	1.32919e+08	1.02501e+08	1.81218e+08	6.07499e+07	9.27462e+07	1.12015e+08	1.50271e+08	6.21583e+07	1.12286e+08	1.39935e+08	1.58138e+08	6.28731e+07	1.1917e+08	1.70211e+08	1.62148e+08	73.4823	101.901	31.9194	14.4309	73.0637	79.4803	162.11	71.1823	135.095	65.982	80.0398	96.1927	41.4734	60.3807	164.916	79.8714	2.45437	7.71228	24.8293	146.224	188.18	73.1428	29.6999	118.481	168.956	62.525	31.1955	100.353	208.084	64.4079	24.8805	135.386	141.75	141.75	109.312	193.258	64.7862	98.9084	119.458	160.255	66.2882	119.747	149.232	168.645	67.0504	127.088	181.52	172.921	55.4335	96.4591	94.3272	86.6603	45.305	102.376	90.7573	108.19	146.517	110.852	125.978	137.145
FALSE	High	LCSSALESLETIATTPPDVAALPSPR	[K].LCSSALESLETIATTPPDVAALPSPR.[S]	1xCarbamidomethyl [C2]; 1xPhospho [S24(100)]	8.65818e-12	5.71308e-05	1	4	1	214	AT4G30200.2	AT4G30200.2 [317-342]	AT4G30200.2 1xPhospho [S340(100)]	vernalization5/VIN3-like protein	VEL1, VIL2	AT4G30200.3; AT4G30200.1; AT4G30200.2; AT4G30200.4	0	2776.35	26		1.963e-06	1.362e-14	6.16	109.92	1.54072e+08	2.6839e+07	1.09087e+06	1.20174e+07	1.17143e+08	4.13973e+06	3.12634e+07	1.63794e+07	4.29298e+07	3.91811e+07	1.03555e+08	1.72164e+06	4.0936e+07	1.69341e+07	3.25221e+07	4.37285e+07	9205.95	9205.95	1.86141e+07	6.48585e+07	7.23593e+06	1.20219e+07	1.98711e+07	4.77174e+07	8.40968e+07	4.76718e+07	9.24884e+06	5.36313e+07	7.57857e+07	3.21775e+07	3.85751e+06	2.56277e+07	1.02671e+08	1.32139e+08	1.02671e+08	6.70277e+07	2.35912e+07	1.47241e+08	1.46349e+08	2.38489e+07	6.2685e+07	1.34927e+08	1.0203e+08	7.94958e+07	5.9972e+07	1.47162e+08	1.147e+08	5.37697e+07	275.214	47.9417	1.94858	21.4662	209.248	7.39467	55.8447	29.258	76.684	69.9879	184.977	3.07532	73.1226	30.2489	58.0932	78.1108	0.0164443	0.0164443	33.2497	115.855	12.9253	21.4743	35.4951	85.2359	150.219	85.1545	16.5209	95.7998	135.373	57.4777	6.89054	45.7779	183.398	236.035	183.398	119.729	42.1402	263.013	261.418	42.6005	111.972	241.016	182.252	142.001	107.126	262.871	204.885	96.0471	86.6425	75.4363	83.6811	59.8939	37.2843	38.7827	86.9237	61.3799	180.64	152.293	169.31	167.732
FALSE	High	LCSSALESLETIATTPPDVAALPSPR	[K].LCSSALESLETIATTPPDVAALPSPR.[S]	1xCarbamidomethyl [C2]; 2xPhospho [T15(100); S24(100)]	6.9415e-09	5.71308e-05	1	4	5	115	AT4G30200.2	AT4G30200.2 [317-342]	AT4G30200.2 2xPhospho [T331(100); S340(100)]	vernalization5/VIN3-like protein	VEL1, VIL2	AT4G30200.3; AT4G30200.1; AT4G30200.2; AT4G30200.4	0	2856.31	26		1.963e-06	3.393e-11	4.99	105.44	4.18314e+07	1.43585e+06	9205.95	9205.95	4.72138e+07	9205.95	9205.95	9205.95	948406	9205.95	4.54783e+07	9205.95	9205.95	9205.95	6.31125e+06	9.41191e+06	9205.95	9205.95	9205.95	6.40713e+06	9205.95	9205.95	9205.95	1.28553e+07	357997	9205.95	9205.95	1.21167e+07	1.33464e+07	9205.95	9205.95	6.86429e+06	3.56414e+07	3.56414e+07	3.84995e+07	2.14958e+07	5.14774e+07	5.90994e+07	5.14774e+07	1.75491e+07	4.77644e+07	4.77644e+07	4.80565e+07	4.75577e+07	1.42522e+06	5.56284e+07	4.61455e+07	2.51979e+07	240.418	8.25225	0.0529093	0.0529093	271.352	0.0529093	0.0529093	0.0529093	5.45077	0.0529093	261.378	0.0529093	0.0529093	0.0529093	36.2726	54.093	0.0529093	0.0529093	0.0529093	36.8237	0.0529093	0.0529093	0.0529093	73.8834	2.05751	0.0529093	0.0529093	69.6383	76.706	0.0529093	0.0529093	39.4511	204.841	204.841	221.268	123.543	295.856	339.662	295.856	100.86	274.516	274.516	276.195	273.328	8.19117	319.713	265.212	144.82	62.1939	67.8776	66.7335	22.6179	9.2456	18.5105	17.9504	29.0657	188.623	258.058	274.639	184.484
FALSE	High	LCSSLEPILR	[KR].LCSSLEPILR.[R]	1xCarbamidomethyl [C2]; 1xPhospho [S3(99.7)]	0.000406102	5.71308e-05	1	3	2	37	AT5G57580.1	AT5G57580.1 [47-56]	AT5G57580.1 1xPhospho [S49(99.7)]	Calmodulin-binding protein		AT4G25800.1; AT2G18750.2; AT5G57580.1	0	1267.61	10		1.963e-06	1.317e-05	3.45	64.32	7.39147e+06	6.8674e+06	1.27527e+07	7.39147e+06	4.27173e+06	9.79125e+06	1.50224e+07	5.54712e+06	1.89034e+07	9.62901e+06	8.0531e+06	9.20186e+06	4.27875e+06	1.09693e+07	1.707e+07	1.50256e+07	9205.95	9205.95	8.64786e+06	1.61556e+07	1.28391e+07	1.5695e+07	1.22769e+07	2.65974e+07	5.707e+07	2.70494e+07	1.73186e+07	2.74119e+07	7.00979e+07	3.32838e+07	2.22948e+07	2.21003e+07	5.19527e+06	1.33795e+07	2.44708e+06	5.19527e+06	1.08571e+07	9.82821e+06	4.19182e+06	4.48698e+06	1.3209e+07	2.12286e+07	3.63447e+06	8.60902e+06	7.43158e+06	1.73898e+07	7.21557e+06	4.9185e+06	52.9348	49.1816	91.33	52.9348	30.5924	70.121	107.584	39.7263	135.379	68.9591	57.6731	65.9	30.6427	78.5574	122.248	107.607	0.0659293	0.0659293	61.9325	115.7	91.9485	112.401	87.922	190.48	408.712	193.717	124.029	196.313	502.013	238.365	159.666	158.274	37.2065	95.8188	17.525	37.2065	77.7545	70.3857	30.0202	32.134	94.5975	152.031	26.0286	61.6544	53.222	124.539	51.675	35.2244	61.5953	62.006	81.9778	84.7639	44.4411	120.688	230.693	264.58	46.9392	52.5736	83.5778	66.165
FALSE	High	ADIFHNGKSSDLYGLSLSSR	[K].ADIFHNGKSSDLYGLSLSSR.[K]	3xPhospho [S9(100); S10(100); S16(100)]	2.16955e-06	5.71308e-05	1	1	4	42	AT2G39660.1	AT2G39660.1 [11-30]	AT2G39660.1 3xPhospho [S19(100); S20(100); S26(100)]	botrytis-induced kinase1	BIK1	AT2G39660.1	1	2406.98	20		1.963e-06	2.815e-08	4.92	83	2.90235e+07	1.9077e+07	9205.95	9205.95	3.81722e+07	2.16578e+07	5.80553e+06	7.79995e+06	1.52497e+07	7.83533e+06	4.67731e+07	1.50603e+07	1.64426e+07	1.68327e+07	1.49452e+06	4.28653e+07	9205.95	9205.95	676073	1.75116e+07	2.77462e+06	4.67854e+06	4.67854e+06	1.9561e+07	2.4809e+08	9205.95	9205.95	2.55623e+07	4.01987e+07	1.62006e+07	7.39089e+06	1.62006e+07	1.70445e+07	7.84373e+06	6.12014e+07	1.26888e+07	6.36919e+06	1.2801e+07	6.91317e+07	4.31021e+07	9.77628e+06	1.77239e+07	6.34686e+07	5.52123e+07	1.86945e+07	3.97917e+07	7.65719e+07	3.22031e+07	113.143	74.3688	0.0358879	0.0358879	148.808	84.4295	22.6319	30.4069	59.4484	30.5448	182.338	58.7103	64.0987	65.6195	5.82616	167.103	0.0358879	0.0358879	2.63556	68.2662	10.8164	18.2386	18.2386	76.2556	967.139	0.0358879	0.0358879	99.6508	156.708	63.1553	28.8122	63.1553	66.4453	30.5775	238.584	49.4653	24.8293	49.9026	269.499	168.027	38.1113	69.0939	247.422	215.236	72.8776	155.121	298.503	125.539	46.896	71.5691	82.7603	75.662	17.7434	30.8873	266.715	77.9578	96.268	128.064	142.466	163.01
FALSE	High	LDAARPTTPRPPSPLADAPR	[R].LDAARPTTPRPPSPLADAPR.[L]	1xPhospho [S13(100)]	2.25433e-06	5.71308e-05	1	2	2	44	AT2G43680.1	AT2G43680.1 [245-264]	AT2G43680.1 1xPhospho [S257(100)]	IQ-domain 14	IQD14	AT2G43680.5; AT2G43680.1	0	2179.1	20		1.963e-06	2.953e-08	4.06	56.6	2.43759e+07	2.30478e+07	5.69446e+07	5.17324e+07	2.49906e+07	9.54967e+06	2.36654e+07	2.07702e+07	1.79084e+07	2.90273e+07	2.9259e+07	2.12366e+07	3.69737e+07	1.7105e+07	2.16948e+07	2.78802e+07	2.00201e+06	6.8132e+07	1.92522e+07	2.1649e+07	9.71572e+06	3.63235e+07	1.47253e+07	1.65704e+07	9.84333e+06	3.94846e+07	1.78065e+07	2.62663e+07	9.34246e+06	2.71391e+07	1.47318e+07	2.07711e+07	8.58738e+06	2.5295e+07	2.2815e+07	2.50129e+07	2.12115e+07	2.24895e+07	1.52751e+07	2.60931e+07	2.22761e+07	2.8059e+07	2.02143e+07	1.85268e+07	1.72078e+07	2.53235e+07	1.68773e+07	2.41604e+07	103.604	97.959	242.029	219.876	106.217	40.5886	100.584	88.2787	76.1155	123.374	124.359	90.2611	157.148	72.7007	92.2087	118.498	8.50905	289.579	81.827	92.014	41.2944	154.384	62.5865	70.4287	41.8368	167.82	75.6825	111.639	39.7079	115.349	62.6139	88.2826	36.4986	107.51	96.9698	106.311	90.1545	95.5865	64.9234	110.902	94.6792	119.258	85.9161	78.744	73.1378	107.632	71.733	102.688	165.867	83.917	103.527	110.139	117.982	82.1735	99.2444	76.4883	86.8226	90.3917	94.6494	88.7976
FALSE	High	LDAARPTTPRPPSPLADAPR	[R].LDAARPTTPRPPSPLADAPR.[L]	2xPhospho [T8(99.6); S13(100)]	7.49464e-09	5.71308e-05	1	2	3	352	AT2G43680.1	AT2G43680.1 [245-264]	AT2G43680.1 2xPhospho [T252(99.6); S257(100)]	IQ-domain 14	IQD14	AT2G43680.5; AT2G43680.1	0	2259.07	20		1.963e-06	3.725e-11	4.53	60.11	3.98164e+08	6.57535e+08	2.71423e+08	1.77626e+08	5.09387e+08	7.28088e+08	7.83472e+08	6.88379e+08	7.99325e+08	4.99486e+08	4.89036e+08	6.66663e+08	4.78199e+08	6.48687e+08	7.24907e+08	3.48223e+08	1.17669e+08	2.48394e+08	5.14677e+08	5.34556e+08	4.01631e+08	5.15871e+08	1.79764e+08	5.67514e+08	2.91475e+08	4.14566e+08	1.75038e+08	6.44224e+08	3.12429e+08	4.85477e+08	1.8678e+08	4.8921e+08	1.11816e+08	5.5612e+08	5.64164e+08	5.53449e+08	7.92643e+08	5.70918e+08	3.98675e+08	5.538e+08	5.60663e+08	6.27639e+08	5.23214e+08	5.63295e+08	5.07941e+08	6.10946e+08	4.78385e+08	5.69704e+08	81.3573	134.355	55.4603	36.2947	104.084	148.771	160.088	140.657	163.327	102.061	99.9254	136.22	97.7111	132.547	148.121	71.1528	24.0435	50.7547	105.165	109.227	82.0659	105.409	36.7314	115.961	59.5576	84.7089	35.7658	131.635	63.8391	99.1982	38.165	99.9609	22.8475	113.633	115.277	113.087	161.962	116.657	81.4619	113.159	114.561	128.246	106.909	115.099	103.788	124.835	97.749	116.408	76.8668	138.4	125.383	112.383	72.2974	85.0417	77.9169	75.2908	91.211	118.31	116.204	110.695
FALSE	High	IDACVAQVVQSEAIEHSPSSCLVVNK	[K].IDACVAQVVQSEAIEHSPSSCLVVNK.[Q]	2xCarbamidomethyl [C4; C21]; 1xPhospho [S17(100)]	5.44922e-13	5.71308e-05	1	2	2	47	AT2G48160.2	AT2G48160.2 [632-657]	AT2G48160.2 1xPhospho [S648(100)]	Tudor/PWWP/MBT domain-containing protein		AT2G48160.2; AT2G48160.1	0	2920.36	26		1.963e-06	1.507e-15	6.51	82.18	2.14262e+07	6.10925e+06	9205.95	9205.95	3.57654e+07	1.39934e+07	5.58245e+06	1.41486e+07	1.12601e+07	4.97679e+06	6.12296e+07	1.72166e+07	6.93665e+07	4.56977e+06	1.74801e+07	1.40206e+07	9205.95	9205.95	9205.95	6.42642e+06	3.73609e+07	9.43765e+06	4.91464e+06	8.75255e+06	1.96797e+08	5.61939e+06	2.5094e+06	5.61939e+06	5.44534e+08	1.13919e+07	9205.95	9205.95	3.01114e+07	3.05869e+07	2.77664e+07	3.01114e+07	5.23e+06	7.89374e+06	4.46472e+07	2.42001e+07	5.51708e+06	2.32615e+07	4.77571e+07	4.29292e+07	5.06365e+06	3.37445e+07	4.6704e+07	3.1522e+07	65.6064	18.7063	0.0281883	0.0281883	109.512	42.8472	17.0933	43.3226	34.4781	15.2388	187.483	52.7167	212.398	13.9925	53.5234	42.9307	0.0281883	0.0281883	0.0281883	19.6775	114.398	28.8978	15.0485	26.8	602.587	17.2064	7.68371	17.2064	1667.35	34.8818	0.0281883	0.0281883	92.2	93.6561	85.0199	92.2	16.0141	24.1704	136.708	74.0999	16.8931	71.2259	146.231	131.448	15.5047	103.324	143.006	96.5192	21.0923	53.1939	72.4791	80.7112	4.94051	46.286	161.171	425.571	90.769	62.7481	91.4494	89.5886
FALSE	High	KAEEVVESPPVSSEEEESGSSGEESESSAEVPK	[K].KAEEVVESPPVSSEEEESGSSGEESESSAEVPK.[K]	1xPhospho [S]	5.90118e-12	5.71308e-05	1	1	6	22	AT4G25210.1	AT4G25210.1 [5-37]		DNA-binding storekeeper protein-related transcriptional regulator		AT4G25210.1	1	3501.48	33		1.963e-06	8.66e-15	6.14	52.69	9205.95	2.5434e+07	9205.95	9205.95	9205.95	3.36421e+07	1.73272e+07	9205.95	3.19969e+07	2.13756e+07	1.22535e+07	2.13756e+07	9205.95	2.60964e+07	5.72724e+07	9205.95	9205.95	9205.95	9205.95	9205.95	9205.95	9205.95	9205.95	9205.95	5.70709e+06	9205.95	9205.95	9205.95	9205.95	9205.95	9205.95	9205.95	6.76487e+07	9205.95	9205.95	9205.95	3.35944e+07	9205.95	9205.95	9.47402e+06	9205.95	9205.95	9205.95	9205.95	7.37633e+06	9205.95	9205.95	1.01602e+07	0.115969	320.396	0.115969	0.115969	0.115969	423.795	218.273	0.115969	403.07	269.272	154.359	269.272	0.115969	328.741	721.469	0.115969	0.115969	0.115969	0.115969	0.115969	0.115969	0.115969	0.115969	0.115969	71.8931	0.115969	0.115969	0.115969	0.115969	0.115969	0.115969	0.115969	852.181	0.115969	0.115969	0.115969	423.194	0.115969	0.115969	119.346	0.115969	0.115969	0.115969	0.115969	92.9209	0.115969	0.115969	127.99	80.186	160.575	273.993	262.61	0.115969	0.115969	18.0603	0.115969	213.132	135.693	0.115969	55.2857
FALSE	High	KAEDTYKDFFGDIGDSEEEEEQDVK	[K].KAEDTYKDFFGDIGDSEEEEEQDVK.[D]	1xPhospho [S16(100)]	1.12336e-10	5.71308e-05	1	1	1	47	AT3G62900.1	AT3G62900.1 [491-515]	AT3G62900.1 1xPhospho [S506(100)]	CW-type Zinc Finger		AT3G62900.1	2	3003.23	25		1.963e-06	2.723e-13	7.14	72.94	6.66993e+07	1.57276e+07	9205.95	9205.95	5.04791e+07	3.54409e+07	2.84212e+07	3.54409e+07	2.68891e+07	3.60648e+07	7.24102e+07	1.23122e+07	4.78326e+07	7.52488e+06	3.18268e+07	2.99937e+07	9205.95	9205.95	1.69965e+07	3.54726e+07	2.88425e+06	3.35661e+07	2.64321e+07	2.64321e+07	3.27499e+06	4.74677e+07	2.49221e+07	2.49221e+07	9.92835e+06	3.33542e+07	2.00988e+06	1.73968e+07	4.21071e+07	5.42124e+07	4.21071e+07	2.45996e+07	2.78276e+07	7.65771e+07	4.18272e+07	3.4151e+07	4.93709e+07	6.7358e+07	5.564e+07	3.0673e+07	4.31898e+07	5.61626e+07	4.74739e+07	3.36197e+07	209.382	49.3719	0.0288992	0.0288992	158.463	111.256	89.2197	111.256	84.4099	113.214	227.309	38.6503	150.156	23.622	99.9103	94.156	0.0288992	0.0288992	53.3553	111.355	9.05422	105.37	82.9753	82.9753	10.2808	149.01	78.2351	78.2351	31.167	104.705	6.30939	54.6118	132.182	170.183	132.182	77.223	87.356	240.39	131.304	107.206	154.985	211.45	174.664	96.2885	135.581	176.305	149.03	105.539	64.7029	117.549	115.896	91.961	41.1921	70.0938	78.9403	49.1983	127.943	141.564	159.347	141.614
FALSE	High	AKSLQNLIDPNARPPK	[K].AKSLQNLIDPNARPPK.[K]	1xPhospho [S3(100)]	1.80009e-08	5.71308e-05	1	1	1	79	AT4G10840.1	AT4G10840.1 [579-594]	AT4G10840.1 1xPhospho [S581(100)]	Tetratricopeptide repeat (TPR)-like superfamily protein		AT4G10840.1	1	1841.96	16		1.963e-06	1.038e-10	5.21	53.5	4.0266e+07	6.11989e+07	1.13725e+08	1.19338e+08	5.27384e+07	5.25553e+07	6.72455e+07	4.10938e+07	5.65081e+07	3.53577e+07	3.93075e+07	6.87726e+07	5.07189e+07	5.80272e+07	6.70637e+07	3.29147e+07	5.45846e+07	1.78455e+08	1.02578e+08	7.01393e+07	3.67528e+07	7.42572e+07	9.57468e+07	6.37133e+07	3.59405e+07	8.85675e+07	7.83897e+07	5.74582e+07	1.11785e+07	8.46114e+07	7.91639e+07	4.48817e+07	1.08139e+08	4.46249e+07	2.41393e+07	2.47439e+07	3.25348e+07	4.27417e+07	1.95016e+07	2.63501e+07	2.21248e+07	4.42006e+07	2.09216e+07	2.97733e+07	2.92742e+07	3.62448e+07	2.04466e+07	2.37596e+07	72.5849	110.319	205.005	215.122	95.0681	94.738	121.219	74.0771	101.863	63.7371	70.857	123.972	91.4276	104.602	120.891	59.3332	98.396	321.688	184.911	126.435	66.2519	133.859	172.597	114.852	64.7875	159.655	141.308	103.576	20.1508	152.523	142.703	80.9053	194.934	80.4423	43.5143	44.6043	58.6483	77.0476	35.1543	47.4996	39.8829	79.6775	37.714	53.6704	52.7707	65.3361	36.8577	42.8298	150.758	96.2756	90.1073	94.0635	182.858	121.89	117.332	99.0708	90.8738	54.5874	52.7362	49.4486
FALSE	High	KADVLSEDSPGEGRK	[R].KADVLSEDSPGEGRK.[T]	2xPhospho [S6(100); S9(100)]	1.06163e-05	5.71308e-05	1	2	1	68	AT3G54760.2	AT3G54760.2 [459-473]	AT3G54760.2 2xPhospho [S464(100); S467(100)]	dentin sialophosphoprotein-like protein		AT3G54760.1; AT3G54760.2	2	1747.73	15		1.963e-06	1.809e-07	4.76	22.75	9.74891e+06	1.38305e+07	3.41757e+07	1.38305e+07	1.14587e+07	4.5667e+06	1.68057e+07	7.3128e+06	2.30945e+07	6.14661e+06	1.07954e+07	1.55088e+07	2.06735e+07	1.42131e+07	1.33588e+07	2.25594e+07	2.61729e+07	7.50133e+06	1.70136e+07	2.11349e+07	2.08655e+07	1.28118e+07	1.51741e+07	2.34318e+07	2.39033e+07	1.40187e+07	1.06575e+07	1.92874e+07	2.46094e+07	1.42979e+07	1.23101e+07	2.99668e+07	1.50155e+07	1.05057e+07	1.50218e+07	1.50155e+07	9.73976e+06	1.02627e+07	1.21569e+07	1.74541e+07	9.97221e+06	8.95948e+06	1.02132e+07	1.92944e+07	9.33522e+06	9.98792e+06	1.60004e+07	2.01837e+07	63.2058	89.6686	221.574	89.6686	74.2909	29.6076	108.958	47.4117	149.731	39.8508	69.9904	100.549	134.034	92.1487	86.6101	146.261	169.689	48.6339	110.306	137.025	135.279	83.0636	98.3791	151.917	154.974	90.8885	69.0964	125.048	159.552	92.6987	79.8113	194.286	97.3512	68.1123	97.3918	97.3512	63.1465	66.5368	78.8179	113.162	64.6536	58.0877	66.2158	125.093	60.5237	64.7554	103.736	130.858	116.029	65.0669	90.0302	114.763	116.413	117.16	110.002	131.587	90.0516	80.4158	78.5124	89.9685
FALSE	High	LDAPRPTTPKPPSPR	[R].LDAPRPTTPKPPSPR.[S]	1xPhospho [S13(100)]	3.39773e-08	5.71308e-05	1	2	3	285	AT2G43680.1	AT2G43680.1 [265-279]; [285-299]	AT2G43680.1 1xPhospho [S277(100)]; 1xPhospho [S297(100)]	IQ-domain 14	IQD14	AT2G43680.5; AT2G43680.1	0	1709.87	15		1.963e-06	2.177e-10	4.7	42.03	1.94006e+08	1.7869e+08	4.59013e+08	5.23726e+08	2.40145e+08	1.07505e+08	2.72866e+08	2.84408e+08	2.6329e+08	3.00606e+08	1.97527e+08	1.24278e+08	2.56764e+08	9.06121e+07	2.51031e+08	2.40803e+08	1.40839e+08	5.47447e+08	1.09897e+08	2.44894e+08	9.58953e+07	3.30225e+08	9.57335e+07	1.86193e+08	1.08329e+08	3.77297e+08	1.07369e+08	2.65653e+08	9.25722e+07	2.80994e+08	8.7305e+07	2.67944e+08	4.13114e+08	2.43928e+08	1.38565e+08	2.22616e+08	2.6256e+08	2.25092e+08	1.5006e+08	2.04451e+08	2.94971e+08	1.79224e+08	1.33774e+08	1.88309e+08	1.68478e+08	1.58034e+08	1.59251e+08	1.57776e+08	87.6527	80.733	207.384	236.622	108.499	48.5712	123.282	128.497	118.956	135.815	89.2436	56.1492	116.007	40.939	113.417	108.796	63.6318	247.339	49.652	110.644	43.326	149.197	43.2528	84.1228	48.9437	170.464	48.5097	120.023	41.8246	126.955	39.4448	121.058	186.647	110.208	62.6045	100.579	118.626	101.698	67.7979	92.372	133.269	80.9741	60.4396	85.0789	76.1192	71.4007	71.9505	71.2839	153.098	102.212	100.041	94.7898	117.817	79.9747	96.9853	82.3206	115.009	95.1234	89.9405	72.6886
FALSE	High	KADVLSEDSPGEGRK	[R].KADVLSEDSPGEGRK.[T]	1xPhospho [S9(100)]	1.16726e-10	5.71308e-05	1	2	3	123	AT3G54760.2	AT3G54760.2 [459-473]	AT3G54760.2 1xPhospho [S467(100)]	dentin sialophosphoprotein-like protein		AT3G54760.1; AT3G54760.2	2	1667.76	15		1.963e-06	2.861e-13	5.52	13.69	1.60546e+08	8.78647e+07	5.0415e+08	6.2339e+08	1.08096e+08	4.01983e+07	2.32476e+08	8.80722e+07	3.03236e+08	3.37285e+08	1.67068e+08	1.25045e+08	1.95606e+08	132741	3.17673e+08	2.8049e+08	2.98598e+08	2.98598e+08	5.33781e+06	3.10063e+08	3.32512e+06	1.85574e+08	627035	3.32512e+06	1.28275e+08	1.28275e+08	8.80256e+07	1.9241e+08	9205.95	1.45379e+08	9205.95	2.87393e+08	2.62597e+08	2.97341e+08	2.65104e+08	1.63543e+08	3.25752e+08	1.31844e+08	2.823e+08	1.62999e+08	3.66888e+08	2.36544e+08	2.06417e+08	8.74227e+07	3.29372e+08	2.54128e+08	1.57778e+08	9.99009e+07	83.0727	45.4645	260.866	322.565	55.9328	20.8001	120.292	45.5718	156.905	174.524	86.4475	64.7032	101.214	0.0686854	164.376	145.136	154.506	154.506	2.76198	160.438	1.72054	96.0227	0.324451	1.72054	66.3744	66.3744	45.5478	99.56	0.0047635	75.2248	0.0047635	148.708	135.877	153.855	137.175	84.6234	168.556	68.2211	146.073	84.342	189.842	122.397	106.808	45.2358	170.429	131.495	81.6403	51.6924	177.992	60.6491	120.645	102.699	118.053	24.9471	69.4641	55.9855	127.883	116.798	116.07	108.814
FALSE	High	LDAPRPTTPKPPSPR	[R].LDAPRPTTPKPPSPR.[S]	2xPhospho [S13(100); T]	3.79271e-06	5.71308e-05	1	2	3	285	AT2G43680.1	AT2G43680.1 [265-279]; [285-299]	AT2G43680.1 2xPhospho [S277(100); T]; 2xPhospho [S297(100); T]	IQ-domain 14	IQD14	AT2G43680.5; AT2G43680.1	0	1789.84	15		1.963e-06	5.409e-08	4.68	43.74	3.91601e+08	1.96237e+08	9.94372e+08	7.90114e+08	4.51542e+08	1.7531e+08	6.82751e+08	8.64485e+08	7.26823e+08	8.25055e+08	4.18857e+08	1.88738e+08	4.28376e+08	9.52979e+07	5.69292e+08	7.74325e+08	1.60787e+08	9.61082e+08	1.3921e+08	4.25832e+08	2.78101e+08	6.92602e+08	1.9428e+08	5.09029e+08	3.64969e+08	5.7794e+08	1.88107e+08	4.60432e+08	1.37277e+08	6.05181e+08	2.10652e+08	5.31801e+08	4.97117e+07	4.06634e+08	5.26716e+08	3.70184e+08	2.43458e+08	4.49197e+08	4.90735e+08	2.17222e+08	1.69869e+08	5.06803e+08	2.07749e+08	1.70812e+08	1.78148e+08	4.69242e+08	1.58675e+08	1.01106e+08	95.2863	47.7492	241.955	192.254	109.871	42.6574	166.13	210.351	176.854	200.756	101.918	45.9246	104.234	23.1883	138.523	188.412	39.1235	233.855	33.8732	103.615	67.669	168.527	47.2732	123.859	88.806	140.627	45.7712	112.035	33.4029	147.256	51.2569	129.4	12.0961	98.9441	128.163	90.075	59.2393	109.301	119.408	52.8554	41.3334	123.318	50.5504	41.5628	43.3479	114.178	38.6095	24.6016	144.311	132.252	131.363	113.59	102.617	101.832	96.8097	90.3289	82.3196	85.2009	64.191	55.1843
FALSE	High	LDASRPASSDKNNDSDAKLPR	[R].LDASRPASSDKNNDSDAKLPR.[K]	1xPhospho [S8(99.7)]	6.321e-11	5.71308e-05	1	1	3	63	AT4G30890.2	AT4G30890.2 [78-98]	AT4G30890.2 1xPhospho [S85(99.7)]	ubiquitin-specific protease 24	UBP24	AT4G30890.2	2	2337.08	21		1.963e-06	1.394e-13	6.11	27.51	9.14326e+06	3.32445e+06	8.18517e+06	8.18517e+06	1.56327e+07	1.35415e+06	3.65186e+06	5.88605e+06	3.51548e+06	6.22832e+06	6.21863e+06	6.21863e+06	1.25458e+07	9205.95	4.47436e+06	9205.95	3.46461e+07	4.70894e+06	4.70894e+06	3.21418e+06	1.95521e+07	9205.95	9205.95	1.55351e+06	1.44423e+07	2.62476e+06	2.9164e+06	2.9164e+06	2.04488e+07	3.5236e+06	3.5236e+06	1.49417e+06	3.45346e+06	8.72988e+06	3.34224e+06	3.45346e+06	6.47987e+06	9.90887e+06	2.79184e+06	7.01553e+06	1.66825e+07	8.7467e+06	3.09821e+06	4.51132e+06	3.42214e+06	6.36735e+06	3.482e+06	5.0683e+06	140.924	51.2392	126.157	126.157	240.945	20.8713	56.2855	90.7208	54.1836	95.9962	95.8469	95.8469	193.366	0.14189	68.9627	0.14189	533.996	72.5782	72.5782	49.5397	301.354	0.14189	0.14189	23.944	222.597	40.4551	44.95	44.95	315.175	54.3087	54.3087	23.0295	53.2277	134.552	51.5135	53.2277	99.8733	152.724	43.0302	108.129	257.125	134.812	47.7522	69.5324	52.745	98.1391	53.6676	78.117	111.119	102.206	85.4684	65.6531	182.173	81.3954	88.2379	111.705	73.1303	100.939	127.305	70.6672
FALSE	High	ADKDEDEEENETSDDEAEPK	[K].ADKDEDEEENETSDDEAEPK.[A]	2xPhospho [T12(100); S13(100)]	7.47849e-06	5.71308e-05	1	1	1	61	AT5G10950.1	AT5G10950.1 [271-290]	AT5G10950.1 2xPhospho [T282(100); S283(100)]	Tudor/PWWP/MBT superfamily protein		AT5G10950.1	1	2454.82	20		1.963e-06	1.204e-07	5.52	19.02	3.37461e+06	1.04353e+07	4.00085e+07	1.04353e+07	8.08427e+06	8.03619e+06	3.71243e+07	2.57717e+07	8.32125e+07	1.41639e+07	5.1946e+06	8.84696e+06	2.94315e+06	1.15547e+07	5.24607e+06	1.60309e+07	4.4937e+07	8.66675e+06	8.66675e+06	2.66805e+06	3.2754e+07	1.68784e+07	1.71476e+07	6.28311e+06	2.46171e+07	1.94261e+07	9.28068e+06	3.00827e+06	3.73766e+07	2.50037e+06	8.39401e+06	9.12517e+06	7.89519e+06	1.3474e+06	7.89519e+06	9.01392e+06	8.27141e+06	1.40445e+07	8.59448e+06	1.79675e+07	1.57012e+07	3.84634e+06	5.57613e+06	1.31674e+07	2.79507e+07	3.60824e+06	6.73849e+06	6.2556e+06	23.138	71.5496	274.318	71.5496	55.4297	55.1	254.542	176.703	570.546	97.1148	35.6167	60.6591	20.1797	79.2249	35.9697	109.916	308.11	59.4235	59.4235	18.2934	224.577	115.727	117.572	43.0801	168.787	133.195	63.6329	20.6262	256.272	17.1438	57.5535	62.5667	54.1333	9.23844	54.1333	61.8039	56.7128	96.2957	58.928	123.194	107.655	26.3724	38.2327	90.2823	191.644	24.7399	46.2024	42.8915	110.139	135.444	190.984	61.3225	111.313	125.239	96.5603	98.384	44.8272	83.7827	65.6355	76.3693
FALSE	High	KADVLSEDSPGEGR	[R].KADVLSEDSPGEGR.[K]	1xPhospho [S9(100)]	3.7776e-11	5.71308e-05	1	2	3	161	AT3G54760.2	AT3G54760.2 [459-472]	AT3G54760.2 1xPhospho [S467(100)]	dentin sialophosphoprotein-like protein		AT3G54760.1; AT3G54760.2	1	1539.67	14		1.963e-06	7.599e-14	6	25.09	3.37078e+07	7.62055e+07	8.25656e+07	1.51997e+07	4.21107e+07	6.59777e+07	4.57639e+07	2.61839e+07	5.51657e+07	1.95495e+07	4.38723e+07	6.27425e+07	4.93449e+07	6.5229e+07	5.44276e+07	2.22738e+07	1.42229e+08	5.763e+07	5.72624e+07	6.4867e+07	4.37206e+07	4.60109e+07	5.43379e+07	7.44266e+07	5.33652e+07	3.3753e+07	5.42086e+07	4.79823e+07	3.56444e+07	3.16158e+07	5.37028e+07	6.72054e+07	5.36285e+07	5.25649e+07	6.29454e+07	5.36285e+07	3.91737e+07	5.22469e+07	6.91205e+07	5.35465e+07	3.95987e+07	4.42177e+07	7.62568e+07	6.02827e+07	4.93759e+07	4.48108e+07	5.92177e+07	6.98987e+07	63.2318	142.952	154.883	28.5128	78.9946	123.766	85.8477	49.1179	103.484	36.6725	82.2992	117.698	92.5652	122.362	102.1	41.783	266.805	108.107	107.418	121.683	82.0147	86.311	101.932	139.615	100.107	63.3166	101.689	90.0091	66.8646	59.3075	100.74	126.069	100.601	98.6055	118.078	100.601	73.4852	98.009	129.662	100.447	74.2825	82.9473	143.049	113.083	92.6233	84.0598	111.085	131.122	97.3951	84.4317	85.0384	89.7025	151.003	102.468	88.7804	88.2454	104.471	100.401	103.34	104.723
FALSE	High	KADTEVSETPTAVK	[R].KADTEVSETPTAVK.[T]	1xPhospho [T9(100)]	3.7514e-06	5.71308e-05	1	1	3	32	AT1G13020.1	AT1G13020.1 [275-288]	AT1G13020.1 1xPhospho [T283(100)]	eukaryotic initiation factor 4B2	EIF4B2	AT1G13020.1	1	1555.73	14		1.963e-06	5.35e-08	4.4	25.51	4.74593e+06	1.13587e+07	1.03159e+07	7.52815e+06	1.43061e+07	6.07751e+06	4.76169e+06	2.13978e+06	9.26491e+06	1.55951e+06	7.43396e+06	5.27899e+06	6.80668e+06	7.64732e+06	4.94049e+06	1.27763e+06	3.3174e+07	5.21713e+06	1.43121e+07	1.01601e+07	1.34914e+07	4.04505e+06	8.83212e+06	5.47817e+06	8.93563e+06	7.25974e+06	6.52085e+06	7.04015e+06	6.46928e+06	3.49181e+06	6.46928e+06	8.66143e+06	1.38996e+07	3.01915e+06	1.95406e+06	9.17556e+06	8.08881e+06	8.08881e+06	3.84854e+06	1.08822e+07	3.43632e+06	2.80821e+06	5.70164e+06	4.87084e+06	5.90649e+06	2.17524e+06	6.83445e+06	9.13745e+06	64.2012	153.656	139.55	101.838	193.527	82.2144	64.4144	28.9462	125.332	21.0964	100.564	71.4124	92.0784	103.45	66.8332	17.2834	448.766	70.5755	193.609	137.442	182.507	54.72	119.478	74.1067	120.878	98.2072	88.2118	95.2367	87.5142	47.2359	87.5142	117.169	188.029	40.842	26.4338	124.124	109.423	109.423	52.0617	147.211	46.4853	37.9885	77.1297	65.8911	79.9009	29.4259	92.4541	123.608	114.811	92.2756	79.6013	69.9113	212.598	107.703	100.633	84.8583	94.8572	104.529	56.8737	81.3473
FALSE	High	IDDLVSEDLEGSEFEK	[K].IDDLVSEDLEGSEFEK.[L]	1xPhospho [S6(100)]	0.000103221	5.71308e-05	1	2	1	16	AT1G22530.1	AT1G22530.1 [398-413]	AT1G22530.1 1xPhospho [S403(100)]	PATELLIN 2	PATL2	AT1G22530.1; AT1G22530.2	0	1904.8	16		1.963e-06	2.592e-06	2.99	79.01	5.97115e+06	5.16599e+06	9205.95	9205.95	1.05235e+07	1.08061e+07	1.32607e+07	1.49393e+07	7.90803e+06	1.2766e+07	5.09925e+06	9.07911e+06	1.58412e+06	4.91357e+06	1.48505e+07	1.37213e+07	9205.95	9205.95	7.34453e+06	3.48111e+06	7.76142e+06	1.54258e+07	7.76142e+06	3.90359e+06	6.83466e+06	1.36832e+07	6.83466e+06	2.576e+06	5.9657e+06	6.0333e+06	5.9657e+06	2.15863e+06	9205.95	1.34592e+07	6.72189e+06	9205.95	4.71411e+06	1.31317e+07	7.59528e+06	1.31182e+07	6.81385e+06	5.25794e+06	5.77118e+06	1.36202e+07	4.13852e+06	4.11087e+06	1.44661e+07	6.90439e+06	82.7897	71.6262	0.12764	0.12764	145.907	149.826	183.859	207.132	109.644	177	70.7008	125.881	21.9637	68.1264	205.901	190.245	0.12764	0.12764	101.831	48.2653	107.612	213.878	107.612	54.123	94.7621	189.717	94.7621	35.7161	82.714	83.6513	82.714	29.9292	0.12764	186.611	93.1985	0.12764	65.3608	182.07	105.308	181.883	94.4736	72.901	80.017	188.843	57.3803	56.997	200.572	95.7289	38.6678	171.681	120.807	121.559	37.588	120.806	103.739	69.7521	70.0163	133.656	109.059	102.67
FALSE	High	KADSDEEAEFDVEGR	[R].KADSDEEAEFDVEGR.[L]	1xPhospho [S4(100)]	1.86281e-13	5.71308e-05	1	1	1	159	AT2G34357.1	AT2G34357.1 [1127-1141]	AT2G34357.1 1xPhospho [S1130(100)]	ARM repeat superfamily protein		AT2G34357.1	1	1776.7	15		1.963e-06	1.228e-15	6.01	42.28	2.91714e+08	3.13552e+08	3.26094e+08	3.13552e+08	3.43299e+08	3.74894e+08	2.73731e+08	3.59643e+08	3.01998e+08	3.26633e+08	3.37184e+08	3.16834e+08	4.01653e+08	3.76592e+08	2.59853e+08	3.51556e+08	5.28911e+07	2.84459e+08	2.56048e+08	3.01528e+08	2.65948e+08	4.65312e+08	3.12777e+08	3.2064e+08	1.88779e+08	4.10701e+08	2.92813e+08	3.9377e+08	2.37922e+08	4.29461e+08	2.7887e+08	4.68574e+08	2.86852e+08	3.21513e+08	2.86852e+08	2.17893e+08	3.49404e+08	3.15141e+08	3.16236e+08	2.40273e+08	3.28737e+08	3.2082e+08	2.91716e+08	2.40646e+08	3.35857e+08	3.0503e+08	3.18281e+08	4.89246e+08	92.158	99.057	103.019	99.057	108.455	118.436	86.4769	113.618	95.4068	103.19	106.523	100.094	126.89	118.972	82.0925	111.063	16.7093	89.866	80.8903	95.2585	84.018	147.001	98.8122	101.296	59.6387	129.748	92.5052	124.4	75.164	135.675	88.1004	148.031	90.6219	101.572	90.6219	68.8366	110.383	99.5589	99.9048	75.9069	103.854	101.353	92.1587	76.0245	106.104	96.3647	100.551	154.562	98.3228	106.746	101.303	109.754	70.681	107.782	101.573	111.743	87.9131	96.4385	93.3477	114.395
FALSE	High	ADKDEDEEENETSDDEAEPK	[K].ADKDEDEEENETSDDEAEPK.[A]	1xPhospho [S13(100)]	1.58314e-07	5.71308e-05	1	1	2	61	AT5G10950.1	AT5G10950.1 [271-290]	AT5G10950.1 1xPhospho [S283(100)]	Tudor/PWWP/MBT superfamily protein		AT5G10950.1	1	2374.86	20		1.963e-06	1.323e-09	2.95	15.16	5.02842e+06	1.55846e+07	9.99258e+07	1.55846e+07	6.77874e+06	1.25791e+07	4.23274e+07	1.25791e+07	6.9628e+07	1.7379e+07	4.63902e+06	1.7379e+07	3.19326e+06	2.36255e+07	3.87931e+07	2.03609e+07	1.88381e+07	1.62667e+07	1.62667e+07	9.21201e+06	2.83706e+07	1.67256e+07	4.47961e+07	1.3057e+07	2.10076e+07	7.50304e+06	1.54e+07	1.97827e+07	2.52061e+07	1.23911e+07	1.08311e+07	1.17884e+07	4.71249e+06	3.0652e+06	6.02218e+06	4.71249e+06	1.86405e+07	1.25241e+07	8.77756e+06	6.69689e+06	1.84769e+07	6.30759e+06	2.74089e+06	9.605e+06	5.62025e+06	5.88798e+06	1.94686e+06	1.22342e+07	29.406	91.1382	584.361	91.1382	39.6418	73.5621	247.529	73.5621	407.182	101.632	27.1288	101.632	18.674	138.161	226.86	119.07	110.164	95.1271	95.1271	53.8714	165.91	97.8103	261.965	76.3568	122.851	43.8774	90.0588	115.688	147.404	72.4626	63.3398	68.9382	27.5584	17.9251	35.2175	27.5584	109.009	73.2401	51.3308	39.1631	108.052	36.8865	16.0286	56.1696	32.867	34.4326	11.3851	71.5453	199.011	108.574	159.393	125.691	88.5725	150.511	93.119	88.0362	27.0649	68.1856	54.2842	37.5575
FALSE	High	KADPNPASDVEDKFEESAPEVTK	[R].KADPNPASDVEDKFEESAPEVTK.[V]	1xPhospho [S8(100)]	7.409e-11	5.71308e-05	1	1	1	56	AT1G56290.1	AT1G56290.1 [89-111]	AT1G56290.1 1xPhospho [S96(100)]	CwfJ-like family protein		AT1G56290.1	2	2583.15	23		1.963e-06	1.68e-13	8.02	69.47	1.54289e+07	5.44834e+07	9205.95	9205.95	2.82737e+07	7.92122e+06	1.20776e+07	8.09429e+07	3.46304e+06	4.69088e+07	5.05117e+07	3.62458e+07	4.09132e+07	1.31013e+07	1.83955e+07	5.5922e+07	3.24936e+06	4.05457e+07	5.26213e+07	4.05457e+07	2.62388e+07	1.13029e+07	2.32e+07	3.70205e+07	1.72625e+07	8.76248e+06	3.9505e+07	3.2775e+07	1.61688e+07	1.09214e+07	6.8407e+07	7.37657e+06	2.77072e+07	2.01879e+07	2.77072e+07	3.51707e+07	1.18779e+08	2.70393e+07	5.62579e+07	5.89867e+07	6.85444e+07	3.04319e+07	5.72381e+07	4.58699e+07	6.99408e+07	1.36882e+07	3.17473e+07	8.82851e+06	46.3263	163.59	0.0276414	0.0276414	84.8934	23.7839	36.2636	243.036	10.398	140.847	151.664	108.83	122.844	39.3373	55.2335	167.909	9.75641	121.741	157.999	121.741	78.7835	33.9378	69.6595	111.156	51.8318	26.3099	118.616	98.409	48.5479	32.7923	205.396	22.1486	83.1927	60.6153	83.1927	105.602	356.642	81.187	168.918	177.111	205.809	91.3735	171.861	137.727	210.001	41.0998	95.3231	26.5081	52.4928	96.9942	102.935	96.3311	102.809	73.3843	73.7917	77.2212	83.1507	195.964	151.693	93.2331
FALSE	High	IDDTATSENEVTEIEK	[K].IDDTATSENEVTEIEK.[S]	1xPhospho [S7(99.8)]	7.49464e-09	5.71308e-05	1	3	2	71	AT5G01400.1	AT5G01400.1 [1436-1451]	AT5G01400.1 1xPhospho [S1442(99.8)]	HEAT repeat-containing protein	ESP4	AT5G01400.1; AT5G01400.3; AT5G01400.2	0	1873.8	16		1.963e-06	3.718e-11	4.06	51.55	4.78473e+07	7.28998e+07	3.70673e+07	2.78275e+07	7.00771e+07	6.33852e+07	5.73754e+07	5.03467e+07	4.84397e+07	5.12904e+07	5.58158e+07	6.51674e+07	6.95803e+07	5.85422e+07	5.54647e+07	5.06364e+07	6.5296e+07	3.78499e+07	6.5296e+07	7.1401e+07	3.17455e+07	4.42083e+07	6.7279e+07	4.49066e+07	3.52405e+07	5.2899e+07	7.67121e+07	7.28004e+07	8.63561e+07	4.28193e+07	6.21988e+07	5.34978e+07	1.0711e+07	6.67702e+07	5.41833e+07	5.94573e+07	4.9563e+07	7.59805e+07	5.29019e+07	4.98503e+07	4.92897e+07	4.9101e+07	6.52287e+07	3.99179e+07	4.81754e+07	5.97189e+07	6.47316e+07	1.06513e+08	85.2397	129.871	66.0353	49.5746	124.842	112.921	102.214	89.6924	86.2952	91.3737	99.4357	116.095	123.957	104.293	98.8102	90.2085	116.325	67.4294	116.325	127.201	56.5545	78.7569	119.857	80.0009	62.7809	94.2395	136.662	129.694	153.843	76.2825	110.807	95.3061	19.0816	118.951	96.5275	105.923	88.2963	135.359	94.2445	88.8082	87.8095	87.4733	116.205	71.1136	85.8243	106.389	115.319	189.753	82.6801	107.417	98.3	104.317	106.82	83.7924	105.844	109.06	85.1207	101.677	90.6503	124.321
FALSE	High	AKSEGEENDDDKSPNFDEVDK	[K].AKSEGEENDDDKSPNFDEVDK.[M]	1xPhospho [S3(100)]	7.19731e-06	5.71308e-05	1	3	1	14	AT3G25440.1	AT3G25440.1 [410-430]	AT3G25440.1 1xPhospho [S412(100)]	RNA-binding CRS1 / YhbY (CRM) domain protein		AT3G25440.2; AT3G25440.4; AT3G25440.1	2	2447.97	21		1.963e-06	1.146e-07	3.98	34.56	1.50782e+07	2.74372e+07	9.15379e+06	4.35039e+06	1.13776e+07	3.9739e+07	7.23889e+06	5.43648e+06	7.47218e+06	5.98117e+06	1.71964e+07	3.5538e+07	1.73543e+07	2.65878e+07	9.96234e+06	5.82912e+06	9205.95	9205.95	9205.95	9205.95	1.11339e+07	6.12293e+06	9.76411e+06	9.76411e+06	1.62513e+07	4.58656e+06	2.59161e+07	1.62513e+07	9205.95	9.02936e+06	3.23631e+07	9205.95	1.51451e+07	1.1297e+07	1.67555e+07	1.51451e+07	1.80328e+07	8.03748e+06	1.37331e+07	1.739e+07	1.16178e+07	9205.95	1.49085e+07	9205.95	1.28131e+07	6.54714e+06	9205.95	9205.95	131.969	240.137	80.1162	38.0757	99.5796	347.806	63.3566	47.5814	65.3984	52.3487	150.507	311.038	151.889	232.703	87.1929	51.018	0.0805727	0.0805727	0.0805727	0.0805727	97.4468	53.5894	85.4579	85.4579	142.235	40.1427	226.824	142.235	0.0805727	79.0272	283.25	0.0805727	132.553	98.8745	146.649	132.553	157.827	70.346	120.195	152.202	101.682	0.0805727	130.483	0.0805727	112.144	57.3022	0.0805727	0.0805727	122.574	139.581	144.823	130.701	0.0805727	80.488	137.859	90.6096	127.657	125.143	58.0816	42.4018
FALSE	High	ADIFHNGKSSDLYGLSLSSR	[K].ADIFHNGKSSDLYGLSLSSR.[K]	2xPhospho [S9(100); S10(100)]	3.5515e-06	5.71308e-05	1	1	1	29	AT2G39660.1	AT2G39660.1 [11-30]	AT2G39660.1 2xPhospho [S19(100); S20(100)]	botrytis-induced kinase1	BIK1	AT2G39660.1	1	2327.01	20		1.963e-06	5.011e-08	5.59	68.14	6.53904e+06	2.0165e+07	1.43304e+06	7.64618e+06	4.88683e+06	5.43323e+06	8.4189e+06	3.05857e+06	1.0619e+07	1.24453e+07	6.09501e+06	2.46807e+07	1.25822e+07	1.70122e+07	1.31298e+07	2.5411e+07	9205.95	1.47184e+06	9205.95	4.03979e+06	9.34613e+06	2.85898e+06	3.60197e+06	4.5923e+06	4.91024e+07	4.35571e+06	1.55248e+07	1.37248e+07	3.00319e+07	6.34507e+06	8.24821e+06	6.02671e+06	7.62255e+06	7.62255e+06	4.13006e+06	8.42727e+06	4.45734e+06	8.6548e+06	4.45734e+06	2.47594e+06	1.34985e+06	1.06982e+07	1.14076e+07	4.3644e+06	2.16619e+07	7.11151e+06	9.13546e+06	6.90554e+06	68.3334	210.725	14.9754	79.9031	51.0677	56.7777	87.9781	31.9623	110.97	130.054	63.6933	257.915	131.485	177.779	137.207	265.547	0.0962028	15.3809	0.0962028	42.216	97.6677	29.8765	37.6409	47.9898	513.123	45.5175	162.235	143.425	313.836	66.3064	86.1943	62.9795	79.6561	79.6561	43.1594	88.0655	46.5795	90.4433	46.5795	25.8738	14.106	111.797	119.21	45.6083	226.368	74.3157	95.4661	72.1633	93.4843	56.9464	140.658	178.004	14.4473	53.2937	216.075	132.329	72.6343	52.369	72.6803	117.078
FALSE	High	AKQEFGSGVQEPEK	[K].AKQEFGSGVQEPEK.[N]	1xPhospho [S7(100)]	1.96589e-06	5.71308e-05	1	1	1	105	AT5G58300.3	AT5G58300.3 [325-338]	AT5G58300.3 1xPhospho [S331(100)]	Leucine-rich repeat protein kinase family protein		AT5G58300.3	1	1613.72	14		1.963e-06	2.517e-08	3.58	29.62	2.12381e+07	3.61418e+07	4.18701e+07	3.31542e+07	2.15189e+07	4.30951e+07	2.05266e+07	2.09617e+07	2.42366e+07	1.7923e+07	2.10849e+07	4.04916e+07	2.30444e+07	4.6612e+07	2.43945e+07	2.13851e+07	7.20338e+07	3.91059e+07	2.47648e+07	2.62937e+07	4.05847e+07	2.864e+07	2.15247e+07	2.07249e+07	5.78102e+07	2.13591e+07	2.17854e+07	2.25594e+07	7.50148e+07	2.82135e+07	1.91559e+07	2.56482e+07	1.2581e+07	2.17703e+07	1.82314e+07	1.21269e+07	1.9954e+07	1.55061e+07	1.54807e+07	1.37694e+07	2.07079e+07	2.07339e+07	1.509e+07	1.3307e+07	1.86295e+07	1.82923e+07	1.74388e+07	1.95126e+07	79.8907	135.953	157.502	124.715	80.9469	162.109	77.2141	78.8508	91.1701	67.4204	79.3145	152.316	86.6856	175.339	91.7641	80.4436	270.967	147.103	93.1569	98.9083	152.666	107.734	80.9687	77.9604	217.463	80.346	81.9495	84.8608	282.181	106.13	72.0583	96.4798	47.3257	81.8927	68.5805	45.6175	75.0602	58.3289	58.2333	51.796	77.8963	77.9942	56.7635	50.0567	70.0779	68.8096	65.5989	73.3999	124.515	99.7803	97.5553	108.558	152.534	104.832	116.155	139.212	60.8541	60.8546	65.6777	69.4716
FALSE	High	IDGQIVTDSDEDVDTEDEGEEK	[R].IDGQIVTDSDEDVDTEDEGEEK.[M]	3xPhospho [T7(100); S9(100); T15(100)]	9.43768e-07	5.71308e-05	1	1	1	225	AT4G02510.2	AT4G02510.2 [678-699]	AT4G02510.2 3xPhospho [T684(100); S686(100); T692(100)]	translocon at the outer envelope membrane of chloroplasts 159	TOC159, TOC86, PPI2, TOC160, ATTOC159	AT4G02510.2	0	2677.92	22		1.963e-06	1.068e-08	5.88	54.78	8.79769e+08	4.54233e+08	4.54233e+08	4.29591e+07	7.63086e+08	9.2826e+08	2.16843e+08	1.98874e+08	3.53523e+08	5.72572e+08	8.4633e+08	3.16535e+08	5.85285e+08	5.85285e+08	3.31255e+08	8.32278e+08	9205.95	9205.95	4.35928e+08	2.80799e+08	7.58034e+07	7.58828e+07	4.34597e+08	6.14451e+08	2.13754e+08	6.87748e+07	5.95574e+08	3.67982e+08	2.65659e+08	1.2757e+08	4.40082e+08	6.45266e+08	8.74845e+08	7.20758e+08	9.44133e+08	8.74845e+08	9.39487e+06	8.57512e+08	8.487e+08	7.95987e+08	1.76751e+08	8.42538e+08	7.27452e+08	8.57434e+08	2.73762e+08	9.8442e+08	1.04468e+09	6.52119e+08	172.442	89.0333	89.0333	8.42034	149.571	181.946	42.503	38.9808	69.2933	112.229	165.888	62.0434	114.721	114.721	64.9287	163.133	0.00180444	0.00180444	85.4454	55.0389	14.8581	14.8736	85.1846	120.437	41.8974	13.4804	116.737	72.1275	52.0714	25.0048	86.2595	126.477	171.477	141.274	185.058	171.477	1.84147	168.079	166.352	156.02	34.6447	165.144	142.586	168.064	53.6596	192.954	204.765	127.821	89.7322	103.25	102.363	114.376	35.122	58.8384	61.0606	72.4532	167.321	123.073	127.61	144.8
FALSE	High	ADGSDSEEACLEVSEEAIKK	[K].ADGSDSEEACLEVSEEAIKK.[I]	1xCarbamidomethyl [C10]; 2xPhospho [S4(100); S6(100)]	7.47213e-10	5.71308e-05	1	1	1	18	AT3G19740.1	AT3G19740.1 [304-323]	AT3G19740.1 2xPhospho [S307(100); S309(100)]	P-loop containing nucleoside triphosphate hydrolases superfamily protein		AT3G19740.1	1	2326.9	20		1.963e-06	2.499e-12	6.55	61.69	8.52746e+07	8.75192e+07	9205.95	9205.95	9.32471e+07	4.66278e+07	8.39973e+07	1.15587e+08	6.61411e+07	7.87296e+07	9.61252e+07	2.49718e+08	8.14079e+07	1.28914e+08	7.48029e+07	8.14079e+07	9205.95	9205.95	7.74568e+07	5.43404e+07	5.53324e+06	6.2993e+07	2.77926e+07	8.74501e+07	6.58396e+06	3.42741e+07	2.6042e+07	6.46545e+07	8.87887e+06	2.05099e+07	4.93309e+07	7.27734e+07	7.92914e+07	6.73666e+07	1.20594e+08	7.92914e+07	2.56885e+07	1.07503e+08	1.43328e+08	8.99577e+07	6.94011e+07	7.14781e+07	1.50935e+08	8.30223e+07	6.63823e+07	8.38939e+07	1.94614e+08	8.38939e+07	117.458	120.55	0.0126804	0.0126804	128.44	64.2258	115.699	159.211	91.1037	108.443	132.404	343.964	112.132	177.568	103.035	112.132	0.0126804	0.0126804	106.69	74.8492	7.62156	86.7675	38.2819	120.455	9.06884	47.2097	35.8707	89.056	12.2299	28.2506	67.9491	100.239	109.217	92.7917	166.108	109.217	35.3837	148.076	197.422	123.909	95.594	98.4549	207.9	114.356	91.4359	115.557	268.064	115.557	59.5085	116.894	168.979	126.217	45.3912	63.2815	45.3013	52.1672	119.333	126.198	129.076	147.653
FALSE	High	ADGNELEPYEEDDEDEGGSSESDVEEHVEVER	[R].ADGNELEPYEEDDEDEGGSSESDVEEHVEVER.[R]	3xPhospho [S19(100); S20(100); S22(100)]	1.21718e-07	5.71308e-05	1	1	2	31	AT5G19900.4	AT5G19900.4 [252-283]	AT5G19900.4 3xPhospho [S270(100); S271(100); S273(100)]	PRLI-interacting factor		AT5G19900.4	0	3834.33	32		1.963e-06	9.71e-10	7.75	70.81	6.73579e+07	9205.95	9205.95	9205.95	8.3378e+07	2.74121e+07	9205.95	9205.95	1.40943e+07	3.28496e+07	8.16002e+07	3.28496e+07	2.48297e+07	4.41484e+07	2.48297e+07	1.56982e+07	3.96347e+07	2.50544e+06	4.44009e+07	3.96347e+07	9205.95	9205.95	2.56843e+07	6.70701e+07	9205.95	9205.95	3.41095e+07	6.72309e+07	5.35439e+07	1.68866e+07	5.35439e+07	6.20679e+07	9205.95	9205.95	7.9483e+07	5.9698e+07	9205.95	9205.95	8.83347e+07	3.30611e+07	9205.95	9205.95	7.52228e+07	4.54943e+07	5.97463e+07	5.97463e+07	1.08701e+08	3.98609e+07	201.463	0.0275344	0.0275344	0.0275344	249.378	81.9878	0.0275344	0.0275344	42.1551	98.2513	244.061	98.2513	74.264	132.045	74.264	46.9523	118.545	7.49362	132.8	118.545	0.0275344	0.0275344	76.8202	200.603	0.0275344	0.0275344	102.019	201.084	160.147	50.5067	160.147	185.641	0.0275344	0.0275344	237.729	178.553	0.0275344	0.0275344	264.204	98.8837	0.0275344	0.0275344	224.987	136.071	178.698	178.698	325.117	119.222	50.3865	82.8553	120.68	81.8814	94.3459	69.3695	75.7896	139.11	104.084	90.7856	90.2782	200.434
FALSE	High	HTSNGFPSSSPSSPAVMEGQPKPTPPEETK	[R].HTSNGFPSSSPSSPAVMEGQPKPTPPEETK.[A]	1xOxidation [M17]; 2xPhospho [S9(98.5); S/T]	7.19111e-10	5.71308e-05	1	1	3	216	AT4G31430.2	AT4G31430.2 [453-482]	AT4G31430.2 2xPhospho [S461(98.5); S/T]	flocculation protein		AT4G31430.2	0	3284.39	30		1.963e-06	2.389e-12	4.26	49.74	1.13588e+08	4.5873e+07	1.35451e+08	1.13588e+08	1.82088e+08	1.37446e+08	1.17987e+08	8.57182e+07	1.18745e+08	7.42233e+07	1.76568e+08	7.57837e+07	1.52768e+08	1.3675e+08	1.03119e+08	7.87091e+07	4.16923e+07	1.82145e+07	5.70619e+07	4.16923e+07	1.25968e+08	5.62449e+07	4.45607e+07	7.07707e+07	6.64577e+07	4.21678e+07	5.76248e+07	9.22707e+07	1.27271e+08	4.78859e+07	6.11598e+07	9.99651e+07	1.21458e+08	1.21458e+08	9.44333e+07	1.30125e+08	6.64224e+07	7.18813e+07	6.76961e+07	1.82848e+08	5.85729e+07	9.96424e+07	6.06756e+07	1.25066e+08	4.10227e+07	4.93575e+07	7.79433e+07	1.21395e+08	124.213	50.1639	148.121	124.213	199.121	150.303	129.024	93.7363	129.852	81.1661	193.085	82.8725	167.058	149.542	112.765	86.0715	45.5922	19.9182	62.3995	45.5922	137.751	61.5061	48.729	77.3905	72.6741	46.1122	63.015	100.902	139.176	52.3652	66.8807	109.316	132.82	132.82	103.267	142.297	72.6355	78.6051	74.0283	199.951	64.0518	108.963	66.3512	136.765	44.86	53.9744	85.2342	132.751	111.678	143.046	121.744	128.859	43.3755	81.3441	70.6757	91.9345	127.801	106.305	94.0327	79.2048
FALSE	High	HTSNGFPSSSPSSPAVMEGQPKPTPPEETK	[R].HTSNGFPSSSPSSPAVMEGQPKPTPPEETK.[A]	2xPhospho [S/T]	4.05416e-13	5.71308e-05	1	1	7	176	AT4G31430.2	AT4G31430.2 [453-482]		flocculation protein		AT4G31430.2	0	3268.39	30		1.963e-06	1.424e-15	7.61	57.72	1.79015e+08	3.13545e+07	3.13545e+07	1.29844e+07	2.08377e+08	9.94049e+06	1.31348e+08	1.57179e+08	1.5748e+08	1.19319e+08	1.60928e+08	1.5748e+08	1.32195e+08	1.32195e+08	9.26449e+07	1.33813e+08	9205.95	1.04863e+07	9205.95	8.70893e+07	1.46648e+08	6.98541e+07	9.82014e+07	9.82014e+07	9.5344e+07	6.09156e+07	6.09156e+07	4.92492e+07	1.10762e+08	4.51586e+07	8.83242e+07	8.83242e+07	3.45216e+07	8.90166e+07	7.35065e+07	1.29481e+08	1.26085e+08	1.22265e+08	8.24742e+07	9.34117e+07	1.13461e+08	1.57077e+08	1.12809e+08	1.53096e+08	7.86132e+07	1.61024e+08	1.33838e+08	1.4647e+08	180.359	31.5898	31.5898	13.0819	209.941	10.0151	132.334	158.358	158.661	120.214	162.136	158.661	133.187	133.187	93.3401	134.817	0.00927503	10.565	0.00927503	87.7428	147.748	70.3783	98.9383	98.9383	96.0595	61.3727	61.3727	49.6188	111.593	45.4975	88.987	88.987	34.7807	89.6846	74.0581	130.452	127.031	123.182	83.0931	94.1127	114.312	158.256	113.656	154.245	79.2031	162.232	134.842	147.569	64.155	127.662	149.918	123.633	24.5816	104.001	67.1059	83.7661	82.244	106.855	135.117	130.962
FALSE	High	LDNLSDSVSGQTVVDPK	[K].LDNLSDSVSGQTVVDPK.[G]	1xPhospho [T12(100)]	1.23363e-08	5.71308e-05	1	1	4	62	AT4G03430.3	AT4G03430.3 [333-349]	AT4G03430.3 1xPhospho [T344(100)]	pre-mRNA splicing factor-like protein	STA1, EMB2770	AT4G03430.3	0	1853.85	17		1.963e-06	6.647e-11	4.23	58	3.73902e+07	3.73286e+07	5.53099e+06	3.73286e+07	6.54427e+07	8.36838e+07	3.6296e+07	8.01635e+07	2.62274e+07	6.90578e+07	3.98939e+07	3.56149e+07	6.83257e+07	4.93998e+07	1.11725e+07	6.27641e+07	8.5323e+06	2.16257e+07	2.86974e+07	2.66603e+07	1.99002e+07	1.84515e+07	1.21504e+07	2.62404e+07	1.70983e+07	4.41858e+07	4.78048e+07	9.13032e+06	1.2738e+07	9205.95	2.92414e+07	9205.95	3.19945e+07	2.96303e+07	3.19945e+07	4.32862e+07	4.83274e+07	4.105e+07	2.2318e+07	3.44299e+07	5.52479e+07	8.04391e+07	2.66991e+07	3.98883e+07	8.58321e+07	7.30572e+07	4.16025e+07	5.62793e+07	99.147	98.9835	14.6664	98.9835	173.533	221.903	96.2453	212.568	69.5467	183.119	105.786	94.4395	181.178	130.992	29.6259	166.431	22.625	57.3445	76.0963	70.6946	52.769	48.9276	32.219	69.5812	45.3391	117.167	126.763	24.2107	33.7771	0.0244112	77.5389	0.0244112	84.8392	78.5701	84.8392	114.781	128.149	108.852	59.1801	91.2973	146.5	213.299	70.7975	105.771	227.599	193.724	110.317	149.235	77.9451	176.062	113.223	127.057	56.6901	50.8742	78.3699	27.8412	90.7575	96.8694	134.092	170.219
FALSE	High	HTSNGFPSSSPSSPAVMEGQPKPTPPEETK	[R].HTSNGFPSSSPSSPAVMEGQPKPTPPEETK.[A]	1xPhospho [S/T]	4.6937e-08	5.71308e-05	1	1	1	14	AT4G31430.2	AT4G31430.2 [453-482]		flocculation protein		AT4G31430.2	0	3188.42	30		1.963e-06	3.177e-10	3.78	49.68	1.83188e+07	1.62533e+07	1.64831e+07	1.31411e+07	1.64349e+07	9205.95	9205.95	8.21579e+06	9205.95	2.19505e+07	7.23024e+06	9205.95	2.1179e+07	9205.95	9205.95	4.28758e+06	9205.95	9205.95	9205.95	9205.95	1.40992e+07	9205.95	9205.95	9205.95	7.63433e+06	9205.95	9205.95	9205.95	3.11304e+06	9205.95	9205.95	9205.95	9205.95	4.65839e+06	1.43505e+07	9205.95	1.41049e+07	3.65742e+07	1.41049e+07	6.09569e+06	9205.95	3.46744e+07	9205.95	9205.95	8.40353e+06	1.19758e+07	1.45808e+07	1.19758e+07	258.572	229.418	232.661	185.489	231.98	0.129943	0.129943	115.967	0.129943	309.833	102.056	0.129943	298.945	0.129943	0.129943	60.5198	0.129943	0.129943	0.129943	0.129943	199.012	0.129943	0.129943	0.129943	107.759	0.129943	0.129943	0.129943	43.941	0.129943	0.129943	0.129943	0.129943	65.7538	202.559	0.129943	199.092	516.25	199.092	86.0414	0.129943	489.433	0.129943	0.129943	118.617	169.04	205.809	169.04	226.535	87.0517	103.037	89.9311	0.129943	49.8506	27.0373	11.0827	67.1431	250.119	122.456	165.626
FALSE	High	HTLGKSPSPLHHHQAPPPPPPQSSFHHEQDQP	[K].HTLGKSPSPLHHHQAPPPPPPQSSFHHEQDQP.[-]	2xPhospho [S6(100); S8(100)]	6.49648e-11	5.71308e-05	1	1	4	158	AT5G65410.1	AT5G65410.1 [248-279]	AT5G65410.1 2xPhospho [S253(100); S255(100)]	homeobox protein 25	ATHB25, ZFHD2, HB25, ZHD1	AT5G65410.1	1	3709.65	32		1.963e-06	1.433e-13	8.8	40.88	1.99499e+08	1.74441e+08	1.1049e+08	8.83769e+07	2.43615e+08	1.14263e+08	2.52569e+08	3.31361e+08	2.23149e+08	2.95039e+08	2.35823e+08	1.3224e+08	3.44741e+08	9.69053e+07	1.28955e+08	2.30864e+08	1.01102e+08	1.01102e+08	7.03628e+07	1.4042e+08	1.45598e+08	2.59331e+08	7.34801e+07	6.01849e+07	2.06438e+08	1.71234e+08	1.06419e+08	1.5316e+08	8.36677e+07	2.1361e+08	3.2588e+07	6.24438e+07	2.63184e+08	2.63184e+08	1.9342e+08	2.80091e+08	1.61119e+08	2.13354e+08	1.60905e+08	1.38281e+08	1.99682e+08	2.3985e+08	2.0251e+08	1.5967e+08	1.38738e+08	2.28148e+08	1.75334e+08	1.97498e+08	114.02	99.6989	63.1487	50.5105	139.234	65.3051	144.352	189.385	127.538	168.625	134.781	75.58	197.032	55.3848	73.7021	131.947	57.7832	57.7832	40.2148	80.2547	83.2144	148.217	41.9964	34.3977	117.987	97.8664	60.8219	87.5363	47.819	122.085	18.6252	35.6888	150.419	150.419	110.546	160.082	92.0853	121.939	91.9627	79.0323	114.125	137.082	115.742	91.2569	79.2937	130.394	100.21	112.877	81.8446	134.569	126.631	114.516	59.009	76.9563	91.0528	56.0546	142.866	96.2549	114.551	105.694
FALSE	High	HTKPVSLDSDMSPPR	[K].HTKPVSLDSDMSPPR.[K]	1xOxidation [M11]; 1xPhospho [S12(100)]	1.02602e-11	5.71308e-05	1	1	4	423	AT1G31870.1	AT1G31870.1 [167-181]	AT1G31870.1 1xPhospho [S178(100)]	pre-mRNA-splicing factor of RES complex protein		AT1G31870.1	0	1762.78	15		1.963e-06	1.663e-14	5.74	41.41	6.02809e+07	1.08218e+08	9.74258e+07	1.00228e+08	7.3169e+07	1.15847e+08	6.7057e+07	6.24998e+07	6.1596e+07	3.45251e+07	5.45799e+07	8.14175e+07	6.40885e+07	1.18799e+08	7.54678e+07	1.4457e+08	2.99562e+08	9.73519e+07	1.52069e+08	9.52682e+07	1.10481e+08	9.38306e+07	2.00386e+08	8.43075e+07	1.39144e+08	9.20505e+07	1.80204e+08	8.01024e+07	1.78017e+08	9.09797e+07	1.61605e+08	9.94871e+07	6.37836e+07	8.03279e+07	4.88214e+07	7.11369e+07	9.59077e+07	5.97104e+07	5.55662e+07	8.09048e+07	1.01773e+08	5.07285e+07	5.90362e+07	7.71309e+07	9.54039e+07	6.20337e+07	6.6767e+07	8.60228e+07	62.4987	112.2	101.01	103.916	75.861	120.109	69.5241	64.7992	63.8622	35.7953	56.588	84.4129	66.4463	123.17	78.2443	149.889	310.583	100.934	157.663	98.7732	114.546	97.2828	207.758	87.4092	144.263	95.4371	186.834	83.0494	184.567	94.3269	167.551	103.147	66.1302	83.2832	50.6176	73.754	99.4362	61.9072	57.6105	83.8814	105.518	52.5949	61.2082	79.9686	98.9139	64.316	69.2235	89.1876	94.9061	82.5733	60.1646	104.437	166.988	126.749	127.396	137.398	68.4463	75.7088	74.8224	80.4102
FALSE	High	HTKPVSLDSDMSPPR	[K].HTKPVSLDSDMSPPR.[K]	1xPhospho [S12(100)]	1.05191e-10	5.71308e-05	1	1	3	203	AT1G31870.1	AT1G31870.1 [167-181]	AT1G31870.1 1xPhospho [S178(100)]	pre-mRNA-splicing factor of RES complex protein		AT1G31870.1	0	1746.79	15		1.963e-06	2.534e-13	5.64	40.85	1.11326e+08	5.7155e+07	1.80074e+08	2.30584e+08	1.10702e+08	5.05611e+07	1.27972e+08	1.85111e+08	1.385e+08	2.29708e+08	1.30748e+08	1.385e+08	1.02622e+08	2.60035e+07	1.0148e+08	2.13116e+08	2.33004e+08	3.0043e+08	6.7766e+07	3.00677e+08	2.18544e+08	1.78357e+08	3.34733e+07	1.11466e+08	1.66168e+08	1.90393e+08	1.69465e+07	1.46521e+08	1.50479e+08	1.36494e+08	2.06584e+07	1.01268e+08	7.43674e+07	8.29556e+07	9.89934e+07	8.17239e+07	2.22124e+08	1.61401e+08	8.44507e+07	8.46849e+07	2.04557e+08	1.14633e+08	7.66564e+07	8.80604e+07	1.7186e+08	1.26331e+08	8.89751e+07	1.32134e+08	83.485	42.8615	135.04	172.919	83.0171	37.9166	95.9685	138.818	103.863	172.262	98.0501	103.863	76.9577	19.5005	76.1018	159.819	174.733	225.297	50.8189	225.482	163.89	133.753	25.1022	83.5904	124.612	142.779	12.7084	109.878	112.847	102.359	15.4921	75.9422	55.7693	62.2098	74.2368	61.2861	166.575	121.038	63.331	63.5066	153.4	85.9654	57.4859	66.0379	128.881	94.7374	66.7239	99.0893	108.576	88.93	119.51	83.0947	169.083	101.584	97.4944	76.6599	63.3755	103.612	90.7224	97.3578
FALSE	High	HTHILDDPFDDPPQLAEMMPDASPEGKPK	[K].HTHILDDPFDDPPQLAEMMPDASPEGKPK.[E]	2xOxidation [M18; M19]; 1xPhospho [S23(100)]	3.73645e-11	5.71308e-05	1	2	1	42	AT1G53720.1	AT1G53720.1 [158-186]	AT1G53720.1 1xPhospho [S180(100)]	cyclophilin 59	ATCYP59, CYP59	AT1G53720.1; AT1G53720.2	0	3340.45	29		1.963e-06	7.517e-14	6.16	73.25	3.66169e+06	2.74649e+07	9205.95	9205.95	1.15431e+07	1.14659e+07	2.56859e+07	7.10653e+06	9205.95	9205.95	3.70014e+06	9205.95	5.22928e+07	3.45316e+07	2.25544e+07	3.45316e+07	9205.95	9205.95	4.28626e+07	2.78376e+07	2.73922e+07	2.73922e+07	3.19758e+07	1.41769e+07	3.24796e+07	2.37174e+07	3.24796e+07	3.33554e+07	2.35976e+07	3.00413e+07	2.36629e+06	2.35976e+07	2.11577e+07	2.6769e+07	1.44809e+07	2.11577e+07	5.36507e+06	2.01393e+07	2.01393e+07	2.61797e+07	7.03093e+06	4.42573e+06	474932	2.53416e+07	9.0752e+06	2.40235e+07	1.65914e+07	2.90155e+07	19.9901	149.938	0.0502575	0.0502575	63.0165	62.5953	140.226	38.7963	0.0502575	0.0502575	20.2	0.0502575	285.479	188.516	123.13	188.516	0.0502575	0.0502575	233.998	151.972	149.541	149.541	174.564	77.395	177.314	129.479	177.314	182.095	128.825	164.003	12.9181	128.825	115.505	146.138	79.0546	115.505	29.2892	109.945	109.945	142.922	38.3836	24.1611	2.59277	138.346	49.5437	131.15	90.5764	158.403	42.5071	76.1584	5.08768	196.411	96.5175	137.76	166.551	108.643	114.051	98.0253	50.8709	107.418
FALSE	High	HTHILDDPFDDPPQLAEMMPDASPEGKPK	[K].HTHILDDPFDDPPQLAEMMPDASPEGKPK.[E]	1xOxidation [M]; 1xPhospho [S23(100)]	1.63111e-08	5.71308e-05	1	2	2	34	AT1G53720.1	AT1G53720.1 [158-186]	AT1G53720.1 1xPhospho [S180(100)]	cyclophilin 59	ATCYP59, CYP59	AT1G53720.1; AT1G53720.2	0	3324.46	29		1.963e-06	9.259e-11	4.05	80.84	5.72297e+06	9.49633e+06	9205.95	9205.95	5.99578e+06	9205.95	2.21099e+06	9205.95	1.32347e+06	2.29512e+07	1.25993e+07	5.88446e+06	1.65594e+07	9205.95	9.03299e+06	9205.95	9205.95	9205.95	5.44867e+06	7.10536e+06	1.05156e+07	2.43552e+07	3.82376e+06	1.05156e+07	9.63258e+06	2.12297e+07	2.59929e+06	5.2101e+06	9205.95	2.22736e+07	9205.95	3.47078e+06	1.1633e+07	1.53402e+07	1.1633e+07	1.05273e+06	5.05754e+07	1.28403e+07	2.26045e+07	1.05609e+06	9.67786e+06	2.00123e+07	9.67786e+06	8.49484e+06	2.78276e+07	9.78067e+06	1.29938e+07	5.75895e+06	61.1798	101.518	0.0984136	0.0984136	64.0963	0.0984136	23.636	0.0984136	14.1482	245.354	134.69	62.9062	177.023	0.0984136	96.5647	0.0984136	0.0984136	0.0984136	58.2475	75.9578	112.414	260.363	40.8769	112.414	102.974	226.95	27.787	55.6971	0.0984136	238.11	0.0984136	37.1034	124.36	163.991	124.36	11.254	540.662	137.266	241.647	11.2899	103.458	213.936	103.458	90.8117	297.483	104.557	138.906	61.5645	40.7236	21.9823	114.274	68.4462	33.6005	131.517	103.352	68.8526	105.991	232.716	127.916	150.628
FALSE	High	LDPSPSSDDEQSQNCDSDDENDSTR	[R].LDPSPSSDDEQSQNCDSDDENDSTR.[D]	1xCarbamidomethyl [C15]; 3xPhospho [S6(100); S7(100); S17(100)]	0.000449658	5.71308e-05	1	1	1	1	AT4G24370.1	AT4G24370.1 [136-160]	AT4G24370.1 3xPhospho [S141(100); S142(100); S152(100)]	hypothetical protein		AT4G24370.1	0	3052.95	25		1.963e-06	1.486e-05	3.21	35.23	1.29508e+07	9205.95	9205.95	9205.95	1.62241e+07	1.2799e+07	7.42805e+06	4.56422e+06	9.43676e+06	4.51722e+06	1.18775e+07	9.43676e+06	6.55337e+06	1.07576e+07	6.55337e+06	5.48087e+06	9205.95	9205.95	9205.95	9.55261e+06	9205.95	9205.95	9205.95	1.18707e+07	9205.95	9205.95	9205.95	1.21621e+07	9205.95	9205.95	9205.95	1.19342e+07	9205.95	5.6434e+06	1.19126e+07	9205.95	9205.95	9205.95	9.79631e+06	9205.95	9.75985e+06	9205.95	1.34177e+07	9205.95	1.4141e+07	7.28137e+06	1.05117e+07	1.05117e+07	241.622	0.171755	0.171755	0.171755	302.692	238.79	138.584	85.1542	176.061	84.2774	221.598	176.061	122.266	200.703	122.266	102.256	0.171755	0.171755	0.171755	178.222	0.171755	0.171755	0.171755	221.47	0.171755	0.171755	0.171755	226.907	0.171755	0.171755	0.171755	222.655	0.171755	105.288	222.253	0.171755	0.171755	0.171755	182.769	0.171755	182.089	0.171755	250.333	0.171755	263.828	135.848	196.115	196.115	60.5343	191.305	164.499	136.873	44.6844	55.4963	56.8555	55.7925	81.9712	45.8211	108.191	197.977
FALSE	High	HTHILDDPFDDPPQLAEMMPDASPEGKPK	[K].HTHILDDPFDDPPQLAEMMPDASPEGKPK.[E]	1xPhospho [S23(100)]	1.26895e-15	5.71308e-05	1	2	1	33	AT1G53720.1	AT1G53720.1 [158-186]	AT1G53720.1 1xPhospho [S180(100)]	cyclophilin 59	ATCYP59, CYP59	AT1G53720.1; AT1G53720.2	0	3308.46	29		1.963e-06	4.733e-16	7.92	90.31	1.75737e+07	1.75737e+07	7.35894e+06	2.26224e+07	1.51246e+07	2.23357e+06	2.76206e+06	3.26446e+07	7.52679e+06	4.29947e+07	2.34414e+07	2.34414e+07	7.81693e+06	9205.95	9205.95	1.74329e+07	9.32763e+06	6.66677e+06	6.66677e+06	1.932e+06	9.14548e+06	2.66543e+06	8.47298e+06	2.2572e+06	5.20283e+07	9205.95	9205.95	9205.95	5.49272e+07	5.8826e+06	5.8826e+06	1.57328e+06	4.72648e+07	1.31477e+07	9205.95	9205.95	3.30262e+07	1.96353e+07	1.09327e+07	1.96353e+07	2.53768e+07	1.63854e+07	3.45281e+07	2.53768e+07	2.29572e+07	1.32808e+07	2.37495e+07	2.29572e+07	114.565	114.565	47.9739	147.478	98.5995	14.5609	18.0062	212.815	49.0682	280.288	152.817	152.817	50.9596	0.0600148	0.0600148	113.647	60.8081	43.4616	43.4616	12.595	59.6206	17.3763	55.2365	14.715	339.179	0.0600148	0.0600148	0.0600148	358.078	38.3495	38.3495	10.2565	308.125	85.7115	0.0600148	0.0600148	215.302	128.005	71.272	128.005	165.435	106.819	225.093	165.435	149.661	86.5793	154.826	149.661	106.146	85.9953	158.748	41.1817	40.0815	36.7371	84.8398	111.258	98.4892	135.646	165.695	135.182
FALSE	High	HTSPSHIKQDGSMSPVR	[R].HTSPSHIKQDGSMSPVR.[G]	1xOxidation [M13]; 3xPhospho [S3(99.4); S12(100); S14(100)]	0.000142316	5.71308e-05	1	2	2	17	AT2G29210.1	AT2G29210.1 [547-563]	AT2G29210.1 3xPhospho [S549(99.4); S558(100); S560(100)]	splicing factor PWI domain-containing protein		AT2G29210.1; AT2G29210.2	1	2119.81	17		1.963e-06	3.791e-06	5.39	13.62	525901	1.82447e+06	3.80227e+07	1.82447e+06	5.84268e+06	4.18605e+06	5.84268e+06	2.42897e+07	1.39961e+07	2.04148e+07	3.32034e+06	693295	3.6923e+06	376282	3.6923e+06	1.96299e+07	9205.95	2.51414e+07	6.26165e+06	9205.95	8.32302e+06	1.85239e+07	8.32302e+06	5.55477e+06	5.68975e+06	1.68646e+07	5.14478e+06	1.50969e+07	9205.95	2.32097e+07	1.12423e+07	9205.95	9205.95	9205.95	9205.95	9205.95	1.2436e+07	818989	1.95604e+06	1.95604e+06	1.34494e+06	9.24995e+06	481822	1.34494e+06	9205.95	4.09646e+06	9205.95	9205.95	7.61861	26.4307	550.827	26.4307	84.6416	60.6425	84.6416	351.88	202.759	295.745	48.1011	10.0436	53.4895	5.45112	53.4895	284.374	0.133365	364.219	90.7112	0.133365	120.574	268.352	120.574	80.4708	82.4262	244.314	74.5313	218.706	0.133365	336.234	162.865	0.133365	0.133365	0.133365	0.133365	0.133365	180.157	11.8645	28.3368	28.3368	19.4838	134.002	6.98005	19.4838	0.133365	59.3445	0.133365	0.133365	152.827	145.451	139.162	99.2012	113.799	147.493	154.994	124.841	0.133365	62.1738	44.9874	14.9362
FALSE	High	LDQDILSPLAGK	[R].LDQDILSPLAGK.[K]	1xPhospho [S7(100)]	3.25358e-06	5.71308e-05	1	4	1	17	AT1G74910.2	AT1G74910.2 [235-246]	AT1G74910.2 1xPhospho [S241(100)]	ADP-glucose pyrophosphorylase family protein		AT1G74910.2; AT2G04650.2; AT1G74910.3; AT2G04650.1	0	1349.67	12		1.963e-06	4.535e-08	3.95	77.94	9205.95	9205.95	2.08862e+06	7.2892e+06	1.10812e+06	3.19407e+06	1.0793e+07	7.97074e+06	5.39364e+06	7.09601e+06	1.93888e+06	2.56645e+06	6.40459e+06	3.61191e+06	4.70512e+06	8.36483e+06	5.39858e+06	5.39858e+06	6.31269e+06	3.44455e+06	1.09868e+07	1.236e+07	6.05744e+06	1.09868e+07	6.77624e+06	1.10943e+07	6.77624e+06	2.89627e+06	6.47623e+06	1.10774e+07	6.47623e+06	3.98571e+06	2.71784e+06	6.53617e+06	2.51985e+06	2.71784e+06	2.93692e+06	6.50536e+06	1.28452e+06	2.29928e+06	2.18366e+06	2.78045e+06	2.78045e+06	3.0577e+06	6.24721e+06	1.89261e+06	2.40367e+06	2.40367e+06	0.183878	0.183878	41.7177	145.593	22.1333	63.7977	215.578	159.206	107.731	141.734	38.7267	51.2618	127.924	72.1436	93.9791	167.077	107.83	107.83	126.088	68.8007	219.449	246.875	120.99	219.449	135.347	221.595	135.347	57.8495	129.355	221.259	129.355	79.6097	54.2855	130.552	50.331	54.2855	58.6614	129.937	25.6567	45.9254	43.6159	55.536	55.536	61.0738	124.78	37.8026	48.0105	48.0105	46.9196	115.179	84.8635	115.281	102.637	201.691	137.535	139.894	72.3635	65.045	53.9405	64.651
FALSE	High	HTDSTVPVFNLDDIEEGVEGAGFDDEK	[R].HTDSTVPVFNLDDIEEGVEGAGFDDEK.[A]	1xPhospho [S/T]	1.04358e-09	5.71308e-05	1	1	1	14	AT5G05170.1	AT5G05170.1 [668-694]		Cellulose synthase family protein	CESA3, IXR1, ATCESA3, ATH-B, CEV1	AT5G05170.1	0	3015.28	27		1.963e-06	3.708e-12	4.78	103.18	9205.95	9205.95	9205.95	9205.95	9205.95	9205.95	9205.95	9205.95	9205.95	3.70507e+06	1.61589e+07	9205.95	9205.95	9205.95	4.54346e+06	5.53687e+06	9205.95	9205.95	9205.95	9205.95	9205.95	9205.95	9205.95	9205.95	9205.95	9205.95	9205.95	9205.95	9205.95	9205.95	9205.95	9205.95	9205.95	9205.95	1.01402e+07	9205.95	9205.95	5.22544e+06	1.9473e+07	9205.95	8.92405e+06	1.09629e+07	1.09629e+07	1.12723e+07	9205.95	9205.95	1.15315e+07	9205.95	0.372058	0.372058	0.372058	0.372058	0.372058	0.372058	0.372058	0.372058	0.372058	149.74	653.062	0.372058	0.372058	0.372058	183.624	223.772	0.372058	0.372058	0.372058	0.372058	0.372058	0.372058	0.372058	0.372058	0.372058	0.372058	0.372058	0.372058	0.372058	0.372058	0.372058	0.372058	0.372058	0.372058	409.814	0.372058	0.372058	211.186	787.002	0.372058	360.665	443.064	443.064	455.57	0.372058	0.372058	466.044	0.372058	0.372058	0.372058	200.887	102.035	0.372058	0.372058	0.372058	0.372058	102.733	249.733	425.591	116.79
FALSE	High	HTDDQDEDEEAGDDIDTSSEEAKPK	[K].HTDDQDEDEEAGDDIDTSSEEAKPK.[V]	2xPhospho [T17(100); S18(99.7)]	4.0865e-14	5.71308e-05	1	1	4	269	AT5G10950.1	AT5G10950.1 [215-239]	AT5G10950.1 2xPhospho [T231(100); S232(99.7)]	Tudor/PWWP/MBT superfamily protein		AT5G10950.1	0	2936.05	25		1.963e-06	9.185e-16	8.84	31.28	2.15919e+08	2.76065e+08	9205.95	9205.95	2.034e+08	4.05111e+08	6.40877e+07	7.59442e+07	1.01682e+08	9.83122e+07	1.84396e+08	3.40437e+08	2.11071e+08	4.15872e+08	1.10804e+08	1.07406e+08	9205.95	9205.95	3.49711e+08	1.05921e+08	3.67733e+08	1.32066e+08	5.28315e+08	1.39621e+08	4.14499e+08	7.24849e+07	3.81098e+08	1.45336e+08	3.89032e+08	6.6114e+07	4.49798e+08	2.08565e+08	1.81295e+08	7.24287e+07	2.29862e+08	1.81295e+08	1.17699e+08	6.59365e+07	2.38549e+08	1.82938e+08	1.56544e+08	1.05271e+08	2.95559e+08	1.63812e+08	1.30233e+08	8.11837e+07	3.28067e+08	2.13504e+08	111.382	142.408	0.00474889	0.00474889	104.924	208.977	33.0597	39.1759	52.453	50.7144	95.1208	175.615	108.881	214.528	57.1586	55.4055	0.00474889	0.00474889	180.399	54.6393	189.695	68.1264	272.532	72.0236	213.82	37.3914	196.59	74.9715	200.683	34.105	232.029	107.589	93.5209	37.3624	118.574	93.5209	60.7154	34.0134	123.056	94.3687	80.7532	54.3043	152.465	84.5024	67.1809	41.8787	169.234	110.136	63.4499	96.5342	93.4757	108.993	58.7619	150.594	130.693	143.601	85.7447	78.0383	93.0061	97.1075
FALSE	High	HTDDQDEDEEAGDDIDTSSEEAKPK	[K].HTDDQDEDEEAGDDIDTSSEEAKPK.[V]	1xPhospho [S19(100)]	4.00567e-17	5.71308e-05	1	1	4	211	AT5G10950.1	AT5G10950.1 [215-239]	AT5G10950.1 1xPhospho [S233(100)]	Tudor/PWWP/MBT superfamily protein		AT5G10950.1	0	2856.09	25		1.963e-06	2.447e-16	7.88	30.54	5.02573e+07	1.05578e+08	7.04426e+07	7.04426e+07	4.92076e+07	1.35497e+08	2.74624e+07	3.4643e+07	2.89549e+07	2.63218e+07	4.44119e+07	9.13782e+07	8.34129e+07	1.7666e+08	3.11688e+07	2.86877e+07	4.29241e+07	2.23071e+07	1.24207e+08	2.62386e+07	1.61435e+08	4.81941e+07	2.14436e+08	3.46883e+07	1.64918e+08	2.47771e+07	1.27205e+08	3.21035e+07	1.49496e+08	2.71405e+07	1.78499e+08	5.17674e+07	4.6497e+07	2.31004e+07	4.6497e+07	4.65669e+07	7.19826e+07	2.32442e+07	4.1298e+07	6.29332e+07	7.95686e+07	9.95671e+06	7.09157e+07	5.63163e+07	7.7931e+07	2.66122e+07	6.69761e+07	2.87633e+07	73.9072	155.261	103.591	103.591	72.3635	199.259	40.3855	50.9453	42.5804	38.7083	65.3111	134.379	122.665	259.793	45.8361	42.1874	63.1233	32.8043	182.656	38.5859	237.403	70.8732	315.345	51.0118	242.525	36.4366	187.065	47.2107	219.846	39.9122	262.496	76.128	68.3775	33.9709	68.3775	68.4803	105.856	34.1824	60.7319	92.5482	117.012	14.6421	104.287	82.8175	114.604	39.1353	98.4935	42.2986	109.088	90.7383	70.2446	117.62	79.2925	168.658	128.309	149.596	59.8016	73.3296	79.6896	73.6327
FALSE	High	ADFASAAIATPPISK	[R].ADFASAAIATPPISK.[E]	2xPhospho [T10(100); S14(100)]	1.02152e-07	5.71308e-05	1	2	1	55	AT1G01540.2	AT1G01540.2 [58-72]	AT1G01540.2 2xPhospho [T67(100); S71(100)]	Protein kinase superfamily protein		AT1G01540.1; AT1G01540.2	0	1619.71	15		1.963e-06	7.919e-10	5.27	71.18	3.17619e+07	4.21527e+07	9205.95	9205.95	3.1165e+07	6.85454e+07	3.94425e+07	9.49144e+06	4.28861e+07	1.93669e+07	3.53572e+07	8.07495e+07	5.82617e+06	5.51683e+07	4.86588e+07	4.86588e+07	9205.95	9205.95	2.88088e+07	2.94196e+07	1.09797e+07	3.69255e+07	2.33464e+07	5.02932e+07	6.9174e+06	2.12731e+07	3.59507e+07	4.90956e+07	7.23692e+06	3.69077e+07	3.05371e+07	3.46898e+07	5.88565e+07	7.40998e+07	5.48709e+07	5.88565e+07	2.66052e+07	5.28069e+07	4.3471e+07	6.22093e+07	2.66057e+07	6.01463e+07	6.29018e+07	6.65795e+07	2.24383e+07	7.61175e+07	5.8388e+07	4.51188e+07	84.1505	111.68	0.0243904	0.0243904	82.5691	181.605	104.5	25.1468	113.623	51.311	93.6759	213.939	15.4359	146.164	128.917	128.917	0.0243904	0.0243904	76.3266	77.9446	29.0898	97.831	61.8542	133.247	18.3271	56.3613	95.2483	130.074	19.1736	97.7839	80.9054	91.9077	155.935	196.321	145.376	155.935	70.4881	139.907	115.173	164.818	70.4896	159.352	166.653	176.397	59.4483	201.667	154.694	119.538	48.9698	98.4552	118.137	104.859	38.58	80.5056	75.0028	72.4427	163.392	122.597	143.223	133.837
FALSE	High	LDSCLVIPPPPK	[R].LDSCLVIPPPPK.[F]	1xCarbamidomethyl [C4]; 1xPhospho [S3(100)]	0.000272673	5.71308e-05	1	1	1	10	AT3G43540.1	AT3G43540.1 [47-58]	AT3G43540.1 1xPhospho [S49(100)]	initiation factor 4F subunit (DUF1350)		AT3G43540.1	0	1415.7	12		1.963e-06	8.197e-06	2.93	74.19	8.99344e+06	7.00794e+06	4.13674e+06	6.25311e+06	8.31511e+06	7.78524e+06	1.03047e+07	9.60481e+06	8.82891e+06	1.00682e+07	1.22815e+07	9.79252e+06	8.98171e+06	7.29753e+06	7.98144e+06	1.04742e+07	9205.95	9205.95	6.82383e+06	9.67922e+06	1.07563e+07	1.07563e+07	5.26833e+06	1.17598e+07	1.36456e+07	1.51702e+07	2.98541e+06	1.36456e+07	3.95016e+06	9.49855e+06	2.90112e+06	8.29187e+06	1.07255e+07	1.07255e+07	7.53806e+06	1.29933e+07	1.01866e+07	8.77532e+06	5.57382e+06	1.28324e+07	8.63897e+06	9.64147e+06	8.87336e+06	1.23088e+07	1.09564e+07	8.58795e+06	9.5902e+06	9.5902e+06	102.588	79.9393	47.1876	71.329	94.8502	88.806	117.546	109.562	100.711	114.847	140.094	111.703	102.454	83.2427	91.044	119.478	0.105012	0.105012	77.8392	110.411	122.697	122.697	60.0956	134.143	155.655	173.046	34.0544	155.655	45.0593	108.35	33.093	94.5851	122.345	122.345	85.9864	148.215	116.199	100.1	63.5803	146.378	98.5444	109.98	101.218	140.406	124.979	97.9624	109.395	109.395	75.261	102.691	116.839	99.0548	47.1149	109.908	129.602	70.2718	119.723	106.564	112.537	110.433
FALSE	High	ADESPEKVTVVPK	[R].ADESPEKVTVVPK.[F]	1xPhospho [S4(100)]	4.01645e-07	5.71308e-05	1	2	2	302	AT3G25070.2	AT3G25070.2 [151-163]	AT3G25070.2 1xPhospho [S154(100)]	RPM1 interacting protein 4	RIN4	AT3G25070.1; AT3G25070.2	1	1478.71	13		1.963e-06	3.929e-09	2.88	39.06	1.76969e+09	1.99242e+09	3.97916e+09	1.36409e+09	1.89892e+09	1.6573e+09	1.95661e+09	2.61176e+09	2.61728e+09	2.68473e+09	1.67795e+09	2.06704e+09	2.38649e+09	1.77883e+09	2.45505e+09	2.72672e+09	2.13782e+09	2.66333e+09	1.29103e+09	1.9767e+09	1.47106e+09	2.00293e+09	1.25994e+09	1.70414e+09	1.52454e+09	1.77542e+09	1.58795e+09	1.68405e+09	1.23679e+09	1.41542e+09	1.39074e+09	2.16991e+09	6.80642e+08	2.13554e+09	2.022e+09	1.66097e+09	2.75276e+09	1.96241e+09	1.78583e+09	2.10936e+09	2.49443e+09	1.92456e+09	1.71613e+09	1.837e+09	2.623e+09	1.70986e+09	1.98423e+09	2.0215e+09	90.0453	101.378	202.467	69.4075	96.6208	84.3266	99.5562	132.892	133.172	136.604	85.3775	105.175	121.429	90.5103	124.918	138.741	108.777	135.516	65.6902	100.578	74.8504	101.913	64.1083	86.7098	77.5717	90.3365	80.7981	85.6876	62.9305	72.0194	70.7635	110.409	34.6324	108.66	102.883	84.5133	140.066	99.851	90.8666	107.328	126.921	97.9251	87.3198	93.4701	133.464	87.0007	100.962	102.858	115.825	103.349	115.082	118.9	102.64	81.8954	83.5985	79.0306	82.6723	109.528	101.409	106.071
FALSE	High	LDSDAGALFVLQSK	[R].LDSDAGALFVLQSK.[G]	1xPhospho [S3(100)]	0.000484661	5.71308e-05	1	1	1	2	AT5G41800.1	AT5G41800.1 [15-28]	AT5G41800.1 1xPhospho [S17(100)]	Transmembrane amino acid transporter family protein		AT5G41800.1	0	1543.74	14		1.963e-06	1.621e-05	2.87	88.11	4.16335e+06	9.35947e+06	1.8714e+07	9.35947e+06	2.29695e+06	9205.95	9205.95	9205.95	1.03424e+06	9205.95	9205.95	9205.95	2.27747e+06	2.27747e+06	1.6291e+06	3.40236e+06	9205.95	8.19144e+06	3.14415e+06	9205.95	9205.95	2.12831e+06	2.30163e+06	9205.95	9205.95	9205.95	9205.95	9205.95	9205.95	9205.95	9205.95	9205.95	1.66605e+06	1.66605e+06	2.18418e+06	1.56103e+06	2.43951e+06	1.51745e+06	1.51745e+06	1.38759e+06	9205.95	2.14283e+06	9205.95	2.58419e+06	2.76491e+06	3.85309e+06	9205.95	9205.95	208.675	469.116	937.984	469.116	115.128	0.461421	0.461421	0.461421	51.8381	0.461421	0.461421	0.461421	114.151	114.151	81.6539	170.533	0.461421	410.572	157.591	0.461421	0.461421	106.675	115.363	0.461421	0.461421	0.461421	0.461421	0.461421	0.461421	0.461421	0.461421	0.461421	83.5059	83.5059	109.476	78.2418	122.273	76.0577	76.0577	69.5488	0.461421	107.403	0.461421	129.525	138.583	193.125	0.461421	0.461421	521.223	29.1281	13.3056	120.122	142.271	55.7402	0.461421	0.461421	88.6823	85.9843	59.4626	83.1576
FALSE	High	HTDDAGLVLHPALASPFD	[K].HTDDAGLVLHPALASPFD.[-]	1xPhospho [S15(100)]	9.51164e-05	5.71308e-05	1	2	1	4	AT3G06510.2	AT3G06510.2 [639-656]	AT3G06510.2 1xPhospho [S653(100)]	Glycosyl hydrolase superfamily protein	SFR2, ATSFR2	AT3G06510.1; AT3G06510.2	0	1955.89	18		1.963e-06	2.362e-06	2.64	86.91	9205.95	3.05432e+06	9205.95	9205.95	9205.95	2.94686e+06	3.47996e+06	9205.95	3.21332e+06	9205.95	9205.95	9205.95	9205.95	1.74946e+06	2.72802e+06	9205.95	9205.95	9205.95	3.06134e+06	2.39251e+06	9205.95	9205.95	9205.95	3.94076e+06	9205.95	9205.95	2.43355e+06	2.98555e+06	9205.95	9205.95	9205.95	9205.95	3.80515e+06	7.43293e+06	3.80515e+06	3.67053e+06	9205.95	9205.95	2.71349e+06	2.86577e+06	9205.95	9205.95	9205.95	9205.95	9205.95	6.50565e+06	3.61589e+06	9205.95	0.662823	219.909	0.662823	0.662823	0.662823	212.172	250.555	0.662823	231.357	0.662823	0.662823	0.662823	0.662823	125.96	196.416	0.662823	0.662823	0.662823	220.415	172.26	0.662823	0.662823	0.662823	283.733	0.662823	0.662823	175.214	214.958	0.662823	0.662823	0.662823	0.662823	273.969	535.167	273.969	264.276	0.662823	0.662823	195.37	206.334	0.662823	0.662823	0.662823	0.662823	0.662823	468.403	260.342	0.662823	55.4745	116.013	58.3365	80.9253	98.4999	71.4303	97.8744	0.662823	336.845	100.757	0.662823	182.518
FALSE	High	IDSEGVLCGASFK	[R].IDSEGVLCGASFK.[V]	1xCarbamidomethyl [C8]; 1xPhospho [S3(100)]	2.2232e-07	5.71308e-05	1	1	2	109	AT3G15450.1	AT3G15450.1 [216-228]	AT3G15450.1 1xPhospho [S218(100)]	aluminum induced protein with YGL and LRDR motifs		AT3G15450.1	0	1462.63	13		1.963e-06	1.957e-09	4.25	68.74	8.67592e+08	8.12105e+08	2.0889e+07	8.12105e+08	9.11864e+08	1.06492e+09	4.02499e+08	8.96113e+08	5.20121e+08	5.97975e+08	1.00209e+09	1.24834e+09	6.87842e+08	9.92168e+08	4.78044e+08	5.43502e+08	3.17463e+08	2.76242e+07	9.2037e+08	3.17463e+08	1.59843e+08	8.63298e+08	4.76609e+08	6.66089e+08	2.08328e+08	7.43721e+08	3.61386e+08	5.30998e+08	2.138e+08	1.06137e+09	4.53144e+08	6.81294e+08	4.47551e+08	9.13144e+07	4.95903e+08	4.47551e+08	4.8003e+08	1.63294e+09	8.29478e+08	7.29613e+08	2.8012e+08	4.90825e+08	4.55131e+08	3.85051e+08	3.21056e+08	8.42085e+08	8.8995e+08	4.06686e+08	143.176	134.019	3.44724	134.019	150.482	175.74	66.423	147.882	85.8338	98.6816	165.371	206.009	113.512	163.734	78.8898	89.6922	52.3897	4.55872	151.885	52.3897	26.3783	142.467	78.653	109.922	34.3797	122.734	59.6382	87.6286	35.2827	175.155	74.7807	112.431	73.8577	15.0693	81.8371	73.8577	79.2176	269.479	136.886	120.405	46.2271	80.999	75.1086	63.5436	52.9826	138.966	146.865	67.1139	103.665	135.132	138.974	111.457	65.3059	89.3551	76.095	99.4123	61.1554	151.497	66.4696	101.482
FALSE	High	LDSGQVVAIK	[R].LDSGQVVAIK.[Q]	1xPhospho [S3(100)]	2.56219e-05	5.71308e-05	1	2	1	5	AT1G20650.1	AT1G20650.1 [97-106]	AT1G20650.1 1xPhospho [S99(100)]	Protein kinase superfamily protein		AT1G76370.1; AT1G20650.1	0	1109.56	10		1.963e-06	5.064e-07	3.12	47.31	1.79681e+07	1.52741e+07	1.79681e+07	4.65971e+07	7.4661e+06	1.78617e+07	5.19531e+06	1.5268e+07	9205.95	9205.95	9205.95	1.44016e+07	9205.95	2.01536e+07	2.44167e+06	9205.95	4.86442e+06	4.86442e+06	3.77714e+07	1.16037e+06	2.24411e+06	2.85684e+07	4.4673e+07	1.81474e+07	3.47605e+06	2.02707e+07	3.70763e+07	2.02707e+07	2.50882e+06	1.19571e+07	3.26021e+07	1.27736e+07	9205.95	9205.95	9205.95	6.93863e+06	9205.95	9205.95	4.43992e+06	8.4003e+06	9205.95	9205.95	4.88704e+06	7.85824e+06	9205.95	9205.95	6.98401e+06	9205.95	171.305	145.62	171.305	444.248	71.1804	170.29	49.5312	145.563	0.0877679	0.0877679	0.0877679	137.302	0.0877679	192.141	23.2784	0.0877679	46.3765	46.3765	360.106	11.0627	21.395	272.366	425.905	173.014	33.14	193.258	353.479	193.258	23.9186	113.997	310.823	121.781	0.0877679	0.0877679	0.0877679	66.1517	0.0877679	0.0877679	42.3294	80.087	0.0877679	0.0877679	46.5922	74.9191	0.0877679	0.0877679	66.5844	0.0877679	233.12	109.141	34.3913	53.8987	115.981	223.17	193.284	142.63	16.6037	30.648	30.4217	16.7119
FALSE	High	HSYTVGSPATTSSNYSNTTFTDR	[R].HSYTVGSPATTSSNYSNTTFTDR.[S]	1xPhospho [S7(100)]	9.0014e-10	5.71308e-05	1	1	3	21	AT4G00330.2	AT4G00330.2 [7-29]	AT4G00330.2 1xPhospho [S13(100)]	calmodulin-binding receptor-like cytoplasmic kinase 2	CRCK2	AT4G00330.2	0	2574.08	23		1.963e-06	3.12e-12	7.09	42.15	4.93059e+07	2.60306e+07	1.33529e+08	5.58728e+07	5.76344e+07	6.07063e+07	2.34583e+07	6.84447e+07	5.37286e+07	5.17125e+07	6.09103e+07	4.49205e+07	5.28469e+07	3.3135e+07	2.97118e+07	4.17078e+07	3.46965e+07	3.46965e+07	1.17674e+07	9.0879e+07	2.56355e+08	9205.95	9205.95	9205.95	1.58396e+08	4.63132e+07	3.18659e+07	2.71e+07	1.2749e+08	4.0806e+07	2.22313e+07	3.84758e+07	2.54712e+07	7.39907e+07	2.00597e+07	2.54712e+07	2.25404e+07	5.84382e+07	2.66416e+07	3.60564e+07	2.86511e+07	7.03841e+07	7.7678e+07	1.67403e+07	1.16523e+07	5.95897e+07	6.04653e+07	1.36548e+07	98.9316	52.2301	267.925	112.108	115.643	121.806	47.0688	137.333	107.806	103.76	122.216	90.1325	106.037	66.4849	59.6164	83.6862	69.618	69.618	23.6112	182.348	514.373	0.0184716	0.0184716	0.0184716	317.82	92.9267	63.9385	54.3758	255.806	81.8767	44.6068	77.2011	51.1077	148.461	40.2496	51.1077	45.227	117.255	53.4559	72.3467	57.4881	141.225	155.86	33.5891	23.3802	119.566	121.323	27.3983	132.799	105.463	105.979	78.956	86.2987	128.607	132.265	114.873	72.7316	72.0713	97.0404	72.9168
FALSE	High	LDSHSQNQKPEELNGQVSPDEHSGAK	[R].LDSHSQNQKPEELNGQVSPDEHSGAK.[S]	1xPhospho [S18(100)]	4.18507e-17	5.71308e-05	1	1	2	231	AT5G53620.1	AT5G53620.1 [503-528]	AT5G53620.1 1xPhospho [S520(100)]	RNA polymerase II degradation factor		AT5G53620.1	0	2911.29	26		1.963e-06	2.467e-16	9.68	29.84	2.21342e+08	1.43698e+08	9.36768e+07	2.81733e+08	1.61784e+08	1.5138e+08	8.29353e+07	1.53163e+08	9.02674e+07	1.46713e+08	1.16255e+08	1.15578e+08	3.04991e+08	1.26143e+08	1.06113e+08	1.9369e+08	1.2939e+09	2.482e+08	1.92171e+08	1.11536e+08	4.28426e+08	1.1605e+08	1.56202e+08	6.80191e+07	4.87577e+08	1.0761e+08	2.57472e+08	1.05743e+08	4.2041e+08	1.08491e+08	2.65348e+08	9.23438e+07	1.21225e+08	1.17048e+08	9.86791e+07	1.41516e+08	3.64939e+08	7.14157e+07	9.35368e+07	1.57549e+08	4.23201e+08	1.15168e+08	1.26362e+08	1.01411e+08	3.1126e+08	1.22113e+08	1.00645e+08	1.43549e+08	111.151	72.1604	47.0414	141.477	81.2424	76.0181	41.6474	76.9134	45.3293	73.6742	58.3797	58.0397	153.156	63.3448	53.2866	97.2648	649.753	124.638	96.5018	56.0098	215.141	58.2764	78.4392	34.1569	244.845	54.0382	129.294	53.1008	211.116	54.4804	133.249	46.372	60.8752	58.7775	49.5534	71.0646	183.26	35.8626	46.9711	79.1159	212.517	57.8335	63.4547	50.9251	156.304	61.3212	50.5408	72.0853	92.9573	68.9553	58.8557	91.7631	231.726	96.5035	120.319	111.304	60.0677	86.3024	96.1827	85.0629
FALSE	High	HSYSENDLLKDDEISYIDVPADPLEFDK	[R].HSYSENDLLKDDEISYIDVPADPLEFDK.[L]	1xPhospho [S4(100)]	1.7776e-14	5.71308e-05	1	3	2	118	AT5G52580.2	AT5G52580.2 [305-332]	AT5G52580.2 1xPhospho [S308(100)]	RabGAP/TBC domain-containing protein		AT5G52580.2; AT5G52580.3; AT5G52580.1	1	3347.49	28		1.963e-06	7.84e-16	6.58	101.2	2.33205e+08	3.28167e+07	9205.95	9205.95	2.01768e+08	1.20727e+07	9205.95	9205.95	1.63964e+07	2.88747e+07	2.30695e+08	6.49407e+06	1.20079e+07	7.99431e+06	1.6996e+07	6.15395e+07	9205.95	9205.95	1.07706e+07	5.60875e+07	623201	1.24037e+07	1.24037e+07	2.96853e+07	7.56855e+07	9.6913e+07	1.51497e+07	4.65729e+07	1.37982e+08	7.31499e+07	1.32528e+07	1.9676e+07	1.13639e+08	1.27066e+08	1.13639e+08	3.88638e+07	7.58333e+06	1.74007e+08	1.47837e+08	3.09802e+07	3.2214e+07	1.66284e+08	8.3475e+07	3.60205e+07	4.67452e+07	1.3208e+08	9.18958e+07	1.75654e+07	396.781	55.8351	0.0156632	0.0156632	343.294	20.5408	0.0156632	0.0156632	27.8972	49.128	392.51	11.0492	20.4305	13.6017	28.9173	104.705	0.0156632	0.0156632	18.3254	95.4285	1.06033	21.1039	21.1039	50.5072	128.773	164.89	25.776	79.2402	234.765	124.459	22.5486	33.4772	193.349	216.193	193.349	66.1239	12.9024	296.059	251.534	52.7104	54.8097	282.92	142.026	61.2861	79.5334	224.724	156.354	29.8862	113.162	90.9664	120.146	41.9136	28.4463	23.4438	99.6698	103.812	167.254	153.301	135.261	122.624
FALSE	High	ADDQENHEHTPITAHEADEDDGFVSDGDEDTSDDGK	[K].ADDQENHEHTPITAHEADEDDGFVSDGDEDTSDDGK.[Y]	1xPhospho [S25(100)]	1.63653e-16	5.71308e-05	1	1	3	108	AT5G56360.1	AT5G56360.1 [379-414]	AT5G56360.1 1xPhospho [S403(100)]	calmodulin-binding protein	PSL4	AT5G56360.1	0	3993.5	36		1.963e-06	3.203e-16	8.51	33.8	7.59061e+07	1.70883e+08	9205.95	9205.95	1.40476e+08	2.9375e+08	9.74085e+07	1.08212e+08	4.8617e+07	1.08892e+08	1.13488e+08	1.41004e+08	1.38325e+08	2.23514e+08	4.77415e+07	1.10245e+08	9205.95	9205.95	1.80862e+08	9.15588e+07	6.45561e+07	1.94271e+08	4.22363e+09	2.27193e+09	6.32503e+07	1.79635e+08	2.55792e+09	3.05927e+09	6.69524e+07	1.79922e+08	8.1211e+09	6.11337e+09	1.7079e+09	1.77763e+08	1.90984e+09	1.7079e+09	5.35849e+07	1.50341e+08	1.06e+08	5.21756e+09	6.36556e+07	1.99545e+07	1.39989e+08	6.3874e+07	4.74259e+07	5.53909e+07	1.82005e+09	9.61703e+07	8.56806	19.2887	0.00103914	0.00103914	15.8565	33.1577	10.9952	12.2147	5.48774	12.2915	12.8102	15.9161	15.6137	25.2296	5.38893	12.4441	0.00103914	0.00103914	20.4152	10.3349	7.28691	21.9288	476.751	256.449	7.13951	20.2767	288.73	345.322	7.55739	20.309	916.686	690.06	192.783	20.0653	215.577	192.783	6.04851	16.9701	11.965	588.943	7.18526	2.2524	15.8016	7.20991	5.35329	6.25237	205.442	10.8554	6.96472	18.056	11.6264	14.6691	7.68804	190.604	165.367	408.653	155.302	155.982	8.11229	56.9758
FALSE	High	LDQGKGDDAPINFGSVGELPK	[K].LDQGKGDDAPINFGSVGELPK.[N]	1xPhospho [S15(100)]	0.000216117	5.71308e-05	1	2	1	3	AT4G27500.1	AT4G27500.1 [28-48]	AT4G27500.1 1xPhospho [S42(100)]	proton pump interactor 1	PPI1	AT4G27500.1; AT4G27500.2	1	2237.05	21		1.963e-06	6.231e-06	3.32	78.43	843872	9205.95	9205.95	9205.95	966630	3.91031e+06	3.91031e+06	1.29398e+07	2.10079e+06	9205.95	793362	9205.95	4.97484e+06	1.07588e+06	4.97484e+06	1.23656e+07	9205.95	3.63453e+07	9205.95	9205.95	9205.95	3.7417e+06	1.68836e+06	9205.95	9205.95	4.4743e+06	2.17311e+06	9205.95	9205.95	6.39155e+06	9205.95	904643	3.76761e+06	9.04662e+06	3.76761e+06	1.56568e+06	9205.95	1.39288e+07	9205.95	980536	2.99964e+06	5.79279e+06	2.99964e+06	1.6298e+06	3.52704e+06	2.59182e+06	972424	2.35735e+06	25.2138	0.275061	0.275061	0.275061	28.8816	116.835	116.835	386.623	62.7687	0.275061	23.7046	0.275061	148.641	32.1458	148.641	369.468	0.275061	1085.95	0.275061	0.275061	0.275061	111.797	50.4459	0.275061	0.275061	133.686	64.9296	0.275061	0.275061	190.971	0.275061	27.0295	112.571	270.301	112.571	46.7803	0.275061	416.173	0.275061	29.2971	89.6253	173.081	89.6253	48.6963	105.383	77.4402	29.0547	70.4345	6.50974	162.294	21.7559	174.724	271.694	40.6982	49.7914	54.6376	135.556	111.505	100.257	70.5781
FALSE	High	ADGSGGENQERSSDQIELDDDDFQETRPKPK	[K].ADGSGGENQERSSDQIELDDDDFQETRPKPK.[R]	1xPhospho [S/T]	8.9281e-20	5.71308e-05	1	1	4	69	AT2G47980.1	AT2G47980.1 [28-58]		sister-chromatid cohesion protein 3	SCC3, ATSCC3	AT2G47980.1	1	3543.51	31		1.963e-06	7.622e-17	9.21	49.03	9205.95	9205.95	9205.95	9205.95	9205.95	9205.95	1.88929e+07	3.79759e+07	1.91676e+07	4.63937e+07	4.56452e+07	4.56452e+07	5.85383e+07	5.85383e+07	3.76382e+07	8.30795e+07	3.00797e+07	9205.95	9205.95	5.58543e+06	8.10812e+07	9205.95	9205.95	8.10638e+06	5.33429e+07	9205.95	9205.95	9205.95	4.83308e+07	5.2131e+07	4.83308e+07	8.64778e+06	4.63783e+07	1.03565e+08	4.63783e+07	3.1304e+07	4.04235e+07	8.83648e+07	1.81578e+07	3.35349e+07	4.27133e+07	6.80739e+07	2.46204e+07	2.45935e+07	2.82552e+07	1.01238e+08	1.92998e+07	2.82794e+07	0.0288352	0.0288352	0.0288352	0.0288352	0.0288352	0.0288352	59.1772	118.949	60.0376	145.316	142.971	142.971	183.356	183.356	117.892	260.225	94.2169	0.0288352	0.0288352	17.4949	253.965	0.0288352	0.0288352	25.3911	167.083	0.0288352	0.0288352	0.0288352	151.384	163.287	151.384	27.0869	145.268	324.392	145.268	98.0515	126.616	276.78	56.8746	105.039	133.788	213.224	77.1168	77.0327	88.502	317.101	60.4515	88.5777	0.0288352	44.5461	122.824	186.207	27.9424	69.8535	41.7923	123.285	178.245	141.327	125.29	138.658
FALSE	High	HTTAMPLSVASLGGSVGDNYK	[R].HTTAMPLSVASLGGSVGDNYK.[Q]	1xPhospho [S15(100)]	5.74488e-10	5.71308e-05	1	3	3	28	AT1G15780.2	AT1G15780.2 [1124-1144]	AT1G15780.2 1xPhospho [S1138(100)]	mediator of RNA polymerase II transcription subunit 15a-like protein		AT1G15780.3; AT1G15780.1; AT1G15780.2	0	2185	21		1.963e-06	1.843e-12	5.17	76.59	2.0857e+07	9205.95	9205.95	9205.95	2.23668e+07	1.51235e+07	1.51235e+07	2.19087e+06	1.62422e+07	3.91965e+06	2.13141e+07	1.62422e+07	3.00474e+07	2.34667e+07	2.34667e+07	8.72257e+06	9205.95	9205.95	9205.95	6.65628e+06	2.93811e+07	4.3604e+06	4.97511e+06	4.97511e+06	2.46281e+07	7.18905e+06	9205.95	9205.95	2.73387e+07	5.91078e+06	6.47257e+06	6.47257e+06	1.75081e+07	3.32839e+07	1.75081e+07	1.22274e+07	2.05041e+07	2.80922e+07	2.05041e+07	3.80348e+06	1.24052e+06	2.76808e+07	1.18186e+06	1.24052e+06	5.67454e+06	2.45244e+07	1.14502e+06	5.67454e+06	175.85	0.0776177	0.0776177	0.0776177	188.58	127.51	127.51	18.4717	136.942	33.0475	179.705	136.942	253.337	197.854	197.854	73.5422	0.0776177	0.0776177	0.0776177	56.1208	247.719	36.7636	41.9464	41.9464	207.646	60.6127	0.0776177	0.0776177	230.5	49.8353	54.5719	54.5719	147.615	280.625	147.615	103.092	172.875	236.852	172.875	32.0681	10.4592	233.384	9.96458	10.4592	47.8435	206.771	9.65394	47.8435	44.0208	115.518	121.659	180.647	14.0884	92.0939	67.1034	97.3697	169.737	153.668	66.0668	78.0281
FALSE	High	IDINSAVYPR	[K].IDINSAVYPR.[G]	1xPhospho [S5(100)]	8.57525e-05	5.71308e-05	1	1	1	16	AT1G28380.1	AT1G28380.1 [541-550]	AT1G28380.1 1xPhospho [S545(100)]	MAC/Perforin domain-containing protein	NSL1	AT1G28380.1	0	1227.58	10		1.963e-06	2.086e-06	3.2	62.67	1.09367e+07	9205.95	4.61344e+06	9205.95	1.03491e+07	5.38392e+06	6.7331e+06	9.45844e+06	5.72966e+06	8.72891e+06	1.41187e+07	3.69632e+06	1.16531e+07	3.34694e+06	6.0924e+06	1.13226e+07	1.00383e+07	4.72408e+06	3.31185e+06	7.77276e+06	1.11426e+07	8.83149e+06	1.27054e+07	1.11426e+07	7.59726e+06	6.58527e+06	8.14141e+06	7.59726e+06	9.73321e+06	5.20792e+06	9.73321e+06	1.26662e+07	1.51601e+07	1.50013e+07	1.58008e+07	1.51601e+07	1.19943e+07	8.57433e+06	1.96174e+07	1.68855e+07	1.00123e+07	1.28594e+07	1.24908e+07	1.46702e+07	7.98299e+06	1.08604e+07	6.30707e+06	1.16209e+07	115.602	0.0973079	48.7646	0.0973079	109.391	56.9087	71.1696	99.9769	60.5631	92.2656	149.236	39.0706	123.175	35.3776	64.3974	119.681	106.106	49.9341	35.0066	82.159	117.779	93.3499	134.298	117.779	80.3039	69.6071	86.0557	80.3039	102.881	55.0483	102.881	133.883	160.244	158.565	167.017	160.244	126.781	90.6316	207.358	178.482	105.831	135.926	132.029	155.065	84.3811	114.795	66.6664	122.834	41.1403	84.3616	85.284	85.6577	68.3015	115.801	79.0677	98.6734	161.518	150.813	132.213	97.1692
FALSE	High	IDGVSVSSQSSETSTPK	[K].IDGVSVSSQSSETSTPK.[T]	1xPhospho [T/S]	0.000145444	5.71308e-05	1	1	3	45	AT3G05940.1	AT3G05940.1 [350-366]		organic solute transporter ostalpha protein (DUF300)		AT3G05940.1	0	1788.79	17		1.963e-06	3.9e-06	2.66	40.35	5.31899e+07	6.741e+07	1.49103e+08	6.68067e+07	3.86244e+07	8.74389e+07	2.14216e+07	1.31765e+07	9.35932e+07	9.18004e+07	3.26997e+07	1.03885e+08	5.30143e+07	8.07971e+07	8.60596e+07	6.011e+07	5.75968e+07	1.24821e+08	7.46433e+07	6.45967e+07	3.10861e+07	6.17385e+07	9.05686e+07	6.09507e+07	4.3232e+07	3.43665e+07	1.09652e+08	6.73465e+07	1.381e+08	6.35667e+07	1.17076e+08	5.60077e+07	4.18984e+07	6.09293e+07	8.12393e+07	8.9082e+07	2.50588e+07	1.23766e+08	6.91644e+07	7.89391e+07	2.3274e+07	9.99597e+07	8.7582e+07	6.16066e+07	7.21242e+07	1.7044e+08	7.90584e+07	1.17678e+08	71.3903	90.4762	200.122	89.6665	51.8407	117.359	28.7516	17.6852	125.619	123.212	43.8888	139.432	71.1545	108.444	115.507	80.6783	77.3051	167.532	100.185	86.7003	41.7231	82.864	121.559	81.8066	58.025	46.1259	147.173	90.391	185.354	85.3178	157.136	75.1723	56.235	81.778	109.038	119.564	33.6334	166.115	92.8309	105.95	31.2378	134.164	117.551	82.687	96.8034	228.761	106.11	157.944	112.914	53.909	108.038	93.946	107.93	81.9882	85.4287	125.745	91.6536	99.6325	91.4097	147.405
FALSE	High	LDHDFTTNNSGSPNTQTQSQEEQNSR	[R].LDHDFTTNNSGSPNTQTQSQEEQNSR.[D]	1xPhospho [S12(99.1)]	2.79107e-06	5.71308e-05	1	1	3	26	AT3G55560.1	AT3G55560.1 [46-71]	AT3G55560.1 1xPhospho [S57(99.1)]	AT-hook protein of GA feedback 2	AGF2, AHL15	AT3G55560.1	0	3015.23	26		1.963e-06	3.789e-08	3.36	35.17	9205.95	1.40877e+07	6.71678e+06	9205.95	9205.95	2.93794e+07	5.61565e+06	9205.95	8.39041e+06	9205.95	9205.95	1.86605e+07	9.73951e+06	1.63708e+07	8.58737e+06	9.73951e+06	9205.95	9205.95	2.91724e+07	9205.95	9205.95	9205.95	7.24213e+06	9205.95	2.04454e+07	9205.95	1.00733e+07	9205.95	1.12887e+07	4.22296e+06	9205.95	9205.95	9205.95	3.06907e+06	4.88177e+06	9205.95	9205.95	9205.95	7.25244e+06	9205.95	3.71437e+06	9205.95	9205.95	9205.95	7.31732e+06	1.12234e+07	1.12234e+07	2.079e+07	0.158141	242	115.382	0.158141	0.158141	504.683	96.4663	0.158141	144.132	0.158141	0.158141	320.552	167.307	281.219	147.515	167.307	0.158141	0.158141	501.127	0.158141	0.158141	0.158141	124.406	0.158141	351.214	0.158141	173.04	0.158141	193.92	72.5426	0.158141	0.158141	0.158141	52.7209	83.8597	0.158141	0.158141	0.158141	124.583	0.158141	63.8059	0.158141	0.158141	0.158141	125.698	192.796	192.796	357.133	89.4245	150.366	116.25	190.837	125.4	31.2202	131.142	66.6946	34.2242	31.2644	16.0701	217.106
FALSE	High	LDHDFTTNNSGSPNTQTQSQEEQNSRDEQPAVEPGSGSGSTGR	[R].LDHDFTTNNSGSPNTQTQSQEEQNSRDEQPAVEPGSGSGSTGR.[R]	1xPhospho [S12(100)]	1.82695e-14	5.71308e-05	1	1	4	38	AT3G55560.1	AT3G55560.1 [46-88]	AT3G55560.1 1xPhospho [S57(100)]	AT-hook protein of GA feedback 2	AGF2, AHL15	AT3G55560.1	1	4626.95	43		1.963e-06	7.879e-16	6.92	44.47	6.64623e+07	6.88109e+07	1.22141e+08	2.2359e+08	1.09168e+08	3.03581e+07	6.92193e+07	1.22547e+08	7.07815e+07	1.07063e+08	2.70125e+07	8.65303e+07	8.01382e+07	6.31771e+07	6.08658e+07	8.31158e+07	1.0427e+08	2.12377e+08	2.19142e+08	5.86552e+07	5.9312e+07	3.39789e+07	2.10271e+07	3.85146e+07	6.67082e+07	1.13705e+08	6.58889e+07	6.3325e+07	7.99479e+07	6.72899e+07	2.72062e+07	6.35918e+07	4.73433e+08	7.24009e+07	5.96947e+07	5.40761e+07	2.13362e+08	2.68313e+07	5.98346e+07	6.94044e+07	1.97734e+08	2.64237e+07	5.44722e+07	4.879e+07	1.94287e+08	7.20992e+07	3.45599e+07	5.31675e+07	72.5623	75.1264	133.351	244.111	119.187	33.1444	75.5722	133.794	77.2779	116.889	29.4917	94.472	87.4933	68.9754	66.4521	90.7442	113.84	231.869	239.255	64.0385	64.7557	37.0975	22.957	42.0495	72.8307	124.14	71.9362	69.137	87.2855	73.4658	29.7032	69.4283	516.885	79.0458	65.1735	59.0393	232.945	29.2938	65.3262	75.7743	215.882	28.8489	59.4717	53.268	212.119	78.7165	37.7318	58.0472	131.288	90.4245	79.5326	78.4162	162.25	41.7149	84.5111	64.9707	180.036	100.835	89.3676	96.6536
FALSE	High	HVHHNTVQDNHPTTGFSSEILSNAR	[K].HVHHNTVQDNHPTTGFSSEILSNAR.[Y]	1xPhospho [S17(99.6)]	2.77303e-10	5.71308e-05	1	1	3	5	AT5G63410.1	AT5G63410.1 [347-371]	AT5G63410.1 1xPhospho [S363(99.6)]	Leucine-rich repeat protein kinase family protein		AT5G63410.1	0	2878.3	25		1.963e-06	7.839e-13	6.94	50.71	5.18873e+06	9205.95	9205.95	2.3912e+07	3.42826e+06	2.30493e+06	3.42826e+06	1.0375e+07	9205.95	1.27376e+07	3.50464e+06	9205.95	4.90697e+06	9205.95	9205.95	9205.95	9205.95	9205.95	1.02135e+07	1.32869e+07	7.15367e+06	9205.95	9205.95	9205.95	9.82215e+06	2.12372e+07	9205.95	9205.95	4.24052e+06	6.17906e+06	9205.95	9205.95	9205.95	7.37336e+06	9205.95	9205.95	5.3394e+06	1.70639e+06	9205.95	9205.95	6.65203e+06	2.59211e+06	9205.95	9205.95	7.61273e+06	2.35223e+06	7.61273e+06	9.79644e+06	128.934	0.228756	0.228756	594.185	85.188	57.2747	85.188	257.805	0.228756	316.513	87.0859	0.228756	121.932	0.228756	0.228756	0.228756	0.228756	0.228756	253.793	330.163	177.76	0.228756	0.228756	0.228756	244.068	527.719	0.228756	0.228756	105.372	153.542	0.228756	0.228756	0.228756	183.219	0.228756	0.228756	132.678	42.4017	0.228756	0.228756	165.295	64.4109	0.228756	0.228756	189.167	58.4501	189.167	243.429	180.894	121.364	101.014	30.6546	146.103	44.6115	193.061	64.8428	45.9763	43.8842	57.5408	170.053
FALSE	High	HVESMSQLPSGAGK	[R].HVESMSQLPSGAGK.[I]	1xOxidation [M5]; 1xPhospho [S4(100)]	9.69967e-07	5.71308e-05	1	3	4	289	AT5G36880.2	AT5G36880.2 [58-71]	AT5G36880.2 1xPhospho [S61(100)]	acetyl-CoA synthetase	ACS	AT5G36880.4; AT5G36880.5; AT5G36880.2	0	1523.66	14		1.963e-06	1.101e-08	3.78	23.83	1.51542e+07	5.34927e+07	3.39879e+07	3.33754e+07	1.8312e+07	3.73806e+07	2.21791e+07	1.82414e+07	2.66772e+07	1.14227e+07	2.45771e+07	4.22387e+07	4.33723e+07	4.00259e+07	2.06293e+07	1.73661e+07	1.9881e+08	4.16994e+07	5.97526e+07	4.52011e+07	7.94173e+07	1.65138e+07	3.66346e+07	3.71433e+07	1.00316e+08	2.57356e+07	6.14039e+07	4.45105e+07	1.05847e+08	2.35684e+07	3.70856e+07	4.03806e+07	6.02971e+07	2.12471e+07	2.75221e+07	3.70344e+07	1.38461e+07	1.95283e+07	1.91951e+07	2.86332e+07	1.56824e+07	2.37796e+07	1.63588e+07	3.08819e+07	1.45969e+07	2.2409e+07	2.31626e+07	3.41317e+07	39.9505	141.021	89.6011	87.9862	48.2751	98.5451	58.4699	48.0893	70.3282	30.1133	64.7918	111.352	114.341	105.519	54.3843	45.7817	524.114	109.931	157.524	119.162	209.365	43.5348	96.5785	97.9195	264.46	67.8458	161.877	117.342	279.041	62.1325	97.7673	106.454	158.959	56.013	72.5556	97.6323	36.5021	51.4816	50.6032	75.4848	41.3428	62.6894	43.1262	81.4129	38.4814	59.076	61.0628	89.98	89.6397	63.3448	69.1464	80.0064	227.683	111.849	152.881	136.349	96.29	53.5179	57.1428	62.15
FALSE	High	ADGSDSEEACLEVSEEAIK	[K].ADGSDSEEACLEVSEEAIK.[K]	1xCarbamidomethyl [C10]; 2xPhospho [S4(100); S6(100)]	3.04665e-06	5.71308e-05	1	1	1	11	AT3G19740.1	AT3G19740.1 [304-322]	AT3G19740.1 2xPhospho [S307(100); S309(100)]	P-loop containing nucleoside triphosphate hydrolases superfamily protein		AT3G19740.1	0	2198.81	19		1.963e-06	4.208e-08	3.77	68.79	2.67732e+07	2.52187e+07	9205.95	9205.95	2.12599e+07	2.51941e+07	2.78792e+06	3.04717e+07	1.46275e+07	1.94e+07	2.33331e+07	7.98033e+06	9205.95	1.96957e+07	9205.95	9205.95	9205.95	9205.95	8.9071e+06	9205.95	9205.95	9205.95	3.11017e+07	9205.95	2.07282e+07	1.46513e+07	2.07282e+07	2.99995e+07	1.18928e+07	1.18928e+07	1.09376e+07	2.78409e+07	9205.95	1.49965e+07	9205.95	9205.95	8.78689e+06	1.59424e+07	9205.95	9205.95	9.4924e+06	1.62018e+07	8.1016e+06	7.64664e+06	1.93327e+07	1.92711e+07	9.73128e+06	1.92711e+07	231.826	218.366	0.0797132	0.0797132	184.087	218.153	24.1403	263.851	126.658	167.982	202.039	69.1008	0.0797132	170.542	0.0797132	0.0797132	0.0797132	0.0797132	77.1256	0.0797132	0.0797132	0.0797132	269.306	0.0797132	179.483	126.864	179.483	259.762	102.978	102.978	94.7077	241.071	0.0797132	129.853	0.0797132	0.0797132	76.0847	138.043	0.0797132	0.0797132	82.1936	140.29	70.1508	66.2114	167.4	166.866	84.262	166.866	112.588	172.558	141.445	42.6954	19.3412	67.3863	186.398	135.434	32.5231	53.5719	89.7114	146.349
FALSE	High	HVESMSQLPSGAGK	[R].HVESMSQLPSGAGK.[I]	1xPhospho [S4(100)]	6.08656e-09	5.71308e-05	1	3	2	32	AT5G36880.2	AT5G36880.2 [58-71]	AT5G36880.2 1xPhospho [S61(100)]	acetyl-CoA synthetase	ACS	AT5G36880.4; AT5G36880.5; AT5G36880.2	0	1507.66	14		1.963e-06	2.916e-11	4.6	38.33	3.95351e+07	3.89401e+07	3.95351e+07	2.10118e+08	4.2507e+07	4.2507e+07	1.90722e+06	8.00238e+07	9205.95	9.18625e+07	9205.95	9205.95	5.06077e+07	9205.95	9205.95	7.06139e+07	3.43701e+08	1.24573e+08	1.04028e+08	1.24573e+08	1.42353e+07	3.89019e+07	9205.95	9205.95	9.46491e+07	5.82942e+07	5.82942e+07	4.62257e+07	7.17407e+07	4.77735e+07	8.05091e+07	4.26079e+07	9.06526e+07	1.79263e+06	3.2523e+06	3.2523e+06	9205.95	9205.95	2.23924e+07	3.01605e+07	9205.95	9205.95	9205.95	2.22599e+07	4.76889e+07	9205.95	9205.95	1.64226e+07	86.405	85.1046	86.405	459.219	92.9001	92.9001	4.16828	174.894	0.0201198	200.768	0.0201198	0.0201198	110.604	0.0201198	0.0201198	154.328	751.168	272.258	227.357	272.258	31.1116	85.021	0.0201198	0.0201198	206.858	127.404	127.404	101.028	156.791	104.41	175.955	93.1208	198.123	3.91784	7.10799	7.10799	0.0201198	0.0201198	48.9391	65.9165	0.0201198	0.0201198	0.0201198	48.6496	104.225	0.0201198	0.0201198	35.892	179.283	91.2156	50.2071	66.2433	380.76	29.0432	140.673	132.569	54.0643	28.724	12.1775	35.0394
FALSE	High	LDHDFTTNNSGSPNTQTQSQEEQNSRDEQPAVEPGSGSGSTGR	[R].LDHDFTTNNSGSPNTQTQSQEEQNSRDEQPAVEPGSGSGSTGR.[R]	3xPhospho [S10(100); S12(100); S19(100)]	6.97962e-09	5.71308e-05	1	1	3	36	AT3G55560.1	AT3G55560.1 [46-88]	AT3G55560.1 3xPhospho [S55(100); S57(100); S64(100)]	AT-hook protein of GA feedback 2	AGF2, AHL15	AT3G55560.1	1	4786.88	43		1.963e-06	3.428e-11	5.24	50	9205.95	9205.95	9205.95	9205.95	3.71789e+07	2.97773e+07	4.58856e+07	3.71789e+07	3.36484e+07	9205.95	2.72571e+07	9205.95	2.33696e+07	2.69596e+07	3.27455e+07	4.78386e+07	9205.95	9205.95	9205.95	2.80512e+07	3.76193e+07	9205.95	9205.95	5.90313e+07	3.55729e+07	9205.95	9205.95	9205.95	3.99669e+07	9205.95	9205.95	3.57309e+07	3.72372e+07	3.72372e+07	2.61379e+07	4.56679e+07	2.06856e+07	2.06856e+07	2.01005e+07	7.93354e+07	9205.95	3.01979e+07	9205.95	3.75981e+07	3.91007e+07	4.98032e+07	2.75051e+07	3.06121e+07	0.0409198	0.0409198	0.0409198	0.0409198	165.258	132.358	203.958	165.258	149.565	0.0409198	121.156	0.0409198	103.876	119.834	145.551	212.639	0.0409198	0.0409198	0.0409198	124.686	167.215	0.0409198	0.0409198	262.39	158.119	0.0409198	0.0409198	0.0409198	177.65	0.0409198	0.0409198	158.821	165.517	165.517	116.181	202.991	91.9459	91.9459	89.3455	352.64	0.0409198	134.227	0.0409198	167.121	173.8	221.372	122.258	136.069	0.0409198	166.708	67.7006	145.475	31.2021	107.422	39.5604	84.1383	162.551	156.469	75.3575	163.375
FALSE	High	LDHFVCAECSSDDDVKK	[K].LDHFVCAECSSDDDVKK.[S]	2xCarbamidomethyl [C6; C9]; 1xPhospho [S11(100)]	1.36406e-11	5.71308e-05	1	2	3	135	AT4G22140.2	AT4G22140.2 [186-202]	AT4G22140.2 1xPhospho [S196(100)]	PHD finger family protein / bromo-adjacent homology (BAH) domain-containing protein	EBS	AT4G22140.3; AT4G22140.2	1	2104.84	17		1.963e-06	2.314e-14	6.68	37.41	1.01574e+08	1.26287e+08	9.76122e+07	1.01574e+08	1.07767e+08	1.38322e+08	9.04396e+07	1.15503e+08	8.79084e+07	1.06661e+08	9.31377e+07	1.07606e+08	9.11677e+07	1.66222e+08	1.13631e+08	1.21621e+08	5.17874e+07	1.27769e+08	1.1894e+08	9.91999e+07	1.16295e+08	6.8695e+07	1.67631e+08	1.0151e+08	1.43965e+08	8.79029e+07	1.3893e+08	1.1642e+08	1.50001e+08	9.11523e+07	1.449e+08	1.50934e+08	7.02458e+06	8.73164e+07	1.1349e+08	1.28199e+08	1.45215e+08	1.09353e+08	1.06539e+08	1.42598e+08	1.4183e+08	1.04194e+08	1.19904e+08	1.17256e+08	1.35536e+08	1.02431e+08	1.30504e+08	1.56971e+08	88.7844	110.386	85.3219	88.7844	94.1977	120.906	79.0523	100.96	76.8399	93.2314	81.4107	94.0573	79.6888	145.293	99.3238	106.308	45.2669	111.682	103.964	86.7097	101.652	60.0456	146.525	88.7293	125.838	76.8351	121.437	101.762	131.114	79.6753	126.656	131.93	6.14011	76.3224	99.2008	112.057	126.931	95.5848	93.1251	124.644	123.972	91.0747	104.807	102.492	118.471	89.5338	114.072	137.207	93.3191	98.7789	86.3848	107.653	86.9056	99.2379	106.468	117.344	73.4301	110.071	105.586	114.821
FALSE	High	LDHFVCAECSSDDDVKK	[K].LDHFVCAECSSDDDVKK.[S]	2xCarbamidomethyl [C6; C9]; 2xPhospho [S10(100); S11(100)]	7.64174e-08	5.71308e-05	1	2	1	111	AT4G22140.2	AT4G22140.2 [186-202]	AT4G22140.2 2xPhospho [S195(100); S196(100)]	PHD finger family protein / bromo-adjacent homology (BAH) domain-containing protein	EBS	AT4G22140.3; AT4G22140.2	1	2184.8	17		1.963e-06	5.625e-10	7.33	41.32	2.60828e+08	2.95537e+08	6.29251e+07	2.15096e+08	2.68314e+08	4.2558e+08	4.24679e+08	3.31336e+08	4.03107e+08	2.90745e+08	2.33821e+08	3.0199e+08	1.67311e+08	3.39818e+08	2.99566e+08	2.81263e+08	2.67043e+07	2.05772e+08	2.05772e+08	2.28266e+08	1.83674e+08	3.33113e+08	1.22197e+08	2.76541e+08	1.37414e+08	2.05449e+08	1.12513e+08	2.47573e+08	1.86843e+08	3.22799e+08	1.76473e+08	3.33944e+08	3.98132e+07	3.3664e+08	2.81437e+08	2.92175e+08	2.04621e+08	3.10188e+08	2.76432e+08	3.28029e+08	2.21339e+08	3.39627e+08	3.41901e+08	3.15195e+08	2.27028e+08	2.69256e+08	3.43137e+08	3.42825e+08	101.157	114.618	24.4041	83.4203	104.06	165.052	164.703	128.502	156.336	112.759	90.6823	117.12	64.8879	131.791	116.18	109.082	10.3567	79.8041	79.8041	88.528	71.2342	129.191	47.3917	107.25	53.2932	79.6789	43.6357	96.0158	72.463	125.191	68.4413	129.513	15.4407	130.559	109.149	113.314	79.3577	120.3	107.208	127.219	85.8415	131.717	132.599	122.242	88.0478	104.425	133.078	132.957	80.8997	140.579	119.225	105.485	64.6232	88.7668	68.1559	98.902	92.1156	108.521	118.1	114.627
FALSE	High	IDIPVVVNSAGALQPQTYPIPTPDPINVSVNHSATLHSPTPAGGK	[R].IDIPVVVNSAGALQPQTYPIPTPDPINVSVNHSATLHSPTPAGGK.[Q]	1xPhospho [S38(98.5)]	4.28469e-11	5.71308e-05	1	2	2	15	AT2G16485.1	AT2G16485.1 [1472-1516]	AT2G16485.1 1xPhospho [S1509(98.5)]	GW repeat- and PHD finger-containing protein NERD		AT2G16485.2; AT2G16485.1	0	4650.36	45		1.963e-06	8.818e-14	6.91	104.28	4.87076e+07	9205.95	9205.95	9205.95	9205.95	9205.95	9205.95	9205.95	9205.95	9205.95	9205.95	3.15948e+06	9205.95	9205.95	2.4265e+06	9205.95	9205.95	9205.95	9205.95	9205.95	9205.95	9205.95	9205.95	5.96687e+06	6.25256e+07	9205.95	9205.95	3.95825e+06	2.92367e+07	9205.95	9205.95	9205.95	9205.95	9205.95	1.10355e+07	1.1232e+07	9205.95	9205.95	2.35318e+07	9205.95	1.21097e+07	2.45755e+07	5.77641e+06	1.21097e+07	8.34066e+06	3.90901e+07	8.34066e+06	6.54861e+06	733.024	0.138545	0.138545	0.138545	0.138545	0.138545	0.138545	0.138545	0.138545	0.138545	0.138545	47.5485	0.138545	0.138545	36.5175	0.138545	0.138545	0.138545	0.138545	0.138545	0.138545	0.138545	0.138545	89.7983	940.978	0.138545	0.138545	59.5696	439.998	0.138545	0.138545	0.138545	0.138545	0.138545	166.078	169.035	0.138545	0.138545	354.141	0.138545	182.245	369.848	86.9319	182.245	125.523	588.286	125.523	98.5531	183.36	0.138545	11.991	9.23329	0.138545	22.5535	250.206	110.103	83.8476	88.6392	205.318	234.471
FALSE	High	IDKIEFPLASYEEEPFVPVVR	[R].IDKIEFPLASYEEEPFVPVVR.[G]	1xPhospho [S10(100)]	4.06068e-07	5.71308e-05	1	1	2	68	AT3G04810.2	AT3G04810.2 [440-460]	AT3G04810.2 1xPhospho [S449(100)]	NIMA-related kinase 2	ATNEK2, NEK2	AT3G04810.2	1	2557.26	21		1.963e-06	3.966e-09	4.39	108.33	3.25111e+07	6.45214e+06	6.19205e+06	1.29997e+07	2.83718e+07	1.13119e+06	1.78533e+06	1.73414e+06	3.49991e+06	1.24842e+07	2.38436e+07	1.24217e+06	4.96569e+06	2.41769e+06	3.9891e+06	1.3201e+07	9205.95	9205.95	1.58902e+06	6.2371e+06	9205.95	9205.95	9205.95	4.65637e+06	5.97945e+06	1.97069e+07	5.97945e+06	5.38223e+06	8.66854e+06	8.47282e+06	8.47282e+06	3.71831e+06	2.97163e+07	2.24332e+07	1.15451e+07	7.68105e+06	1.16085e+07	1.52052e+07	1.16085e+07	3.96436e+06	1.69623e+07	2.03909e+07	7.84569e+06	6.04977e+06	1.05316e+07	1.98295e+07	9.10748e+06	6.13918e+06	349.622	69.3858	66.5888	139.798	305.108	12.1648	19.1993	18.6488	37.6377	134.255	256.413	13.3582	53.4007	25.9997	42.8985	141.963	0.099	0.099	17.0882	67.0733	0.099	0.099	0.099	50.0743	64.3026	211.927	64.3026	57.8801	93.2208	91.1161	91.1161	39.9864	319.567	241.245	124.155	82.6014	124.837	163.515	124.837	42.6325	182.411	219.282	84.3719	65.0587	113.256	213.245	97.9411	66.0203	156.349	88.7801	110.416	66.0654	21.0899	12.5928	99.603	78.8598	191.892	113.956	137.781	122.616
FALSE	High	IDKVSFDEESPPKLSPEAKPLTK	[K].IDKVSFDEESPPKLSPEAKPLTK.[Q]	1xPhospho [S15(100)]	6.87914e-12	5.71308e-05	1	2	1	103	AT4G29440.1	AT4G29440.1 [874-896]	AT4G29440.1 1xPhospho [S888(100)]	Regulator of Vps4 activity in the MVB pathway protein		AT4G29440.1; AT4G29440.2	2	2635.33	23		1.963e-06	1.042e-14	8.71	62.55	9.30001e+07	1.8379e+07	6.72961e+07	1.87378e+08	1.05806e+08	1.54702e+07	6.80201e+07	8.424e+07	6.52412e+07	8.56008e+07	9.19736e+07	1.19741e+07	1.91935e+08	1.9991e+07	8.14436e+07	8.03534e+07	1.98831e+07	1.21529e+08	5.1399e+07	6.54317e+07	1.16572e+08	9.17333e+07	2.74416e+07	4.28742e+07	9.11622e+07	1.71369e+08	4.36225e+07	5.0202e+07	9.73816e+07	7.15621e+07	2.92041e+07	6.2046e+07	2.68118e+06	8.38357e+07	8.84204e+07	9.301e+07	3.38737e+07	1.36943e+08	9.24977e+07	9.86439e+07	3.62328e+07	2.0161e+08	4.35589e+07	8.65227e+07	3.19529e+07	7.25125e+07	2.10138e+07	1.62543e+08	120.409	23.7957	87.1295	242.602	136.989	20.0295	88.0669	109.067	84.4691	110.829	119.08	15.5031	248.501	25.8828	105.447	104.035	25.743	157.346	66.5473	84.7156	150.928	118.769	35.5291	55.5101	118.029	221.875	56.4789	64.9975	126.082	92.6528	37.8111	80.3322	3.47137	108.544	114.48	120.422	43.857	177.303	119.758	127.716	46.9112	261.028	56.3966	112.023	41.37	93.8834	27.207	210.447	118.484	88.5382	82.4703	120.966	83.588	90.1839	115.345	84.2195	86.7291	117.159	119.09	93.2269
FALSE	High	IDKVSFDEESPPKLSPEAKPLTK	[K].IDKVSFDEESPPKLSPEAKPLTK.[Q]	2xPhospho [S10(100); S15(100)]	3.85175e-10	5.71308e-05	1	2	3	97	AT4G29440.1	AT4G29440.1 [874-896]	AT4G29440.1 2xPhospho [S883(100); S888(100)]	Regulator of Vps4 activity in the MVB pathway protein		AT4G29440.1; AT4G29440.2	2	2715.29	23		1.963e-06	1.155e-12	8.97	65.9	7.81974e+07	1.00657e+08	2.18411e+08	2.56898e+08	8.47883e+07	1.26039e+08	4.31839e+08	2.22861e+08	3.5626e+08	1.76137e+08	8.11142e+07	1.01208e+08	9.94854e+07	1.43769e+08	2.03244e+08	2.19864e+08	1.29847e+08	1.3089e+08	1.29847e+08	1.16119e+08	2.77801e+08	2.08902e+08	1.45383e+08	3.65682e+07	3.6265e+07	1.98553e+08	1.70376e+08	5.62392e+07	3.57814e+07	1.60661e+08	1.80811e+08	3.48394e+07	4.42594e+08	2.30438e+08	8.65083e+07	1.23631e+08	2.69141e+08	1.13394e+08	6.16039e+07	9.53505e+07	2.60069e+08	1.01596e+08	9.32599e+07	1.28239e+08	1.85864e+08	2.71798e+07	8.30773e+07	1.71389e+07	51.6386	66.47	144.23	169.646	55.991	83.2314	285.17	147.169	235.26	116.314	53.5648	66.8342	65.6964	94.9398	134.215	145.19	85.7458	86.4348	85.7458	76.6803	183.449	137.951	96.0056	24.1483	23.948	131.117	112.51	37.1383	23.6287	106.094	119.401	23.0066	292.272	152.172	57.1268	81.6411	177.731	74.8811	40.6809	62.9659	171.74	67.0903	61.5853	84.6843	122.737	17.9485	54.8611	11.3179	107.996	142.89	117.993	110.01	83.6517	110.389	76.1783	68.0325	145.803	89.0646	96.2749	51.7162
FALSE	High	HVDEHKSGEHKEGIVDK	[K].HVDEHKSGEHKEGIVDK.[I]	1xPhospho [S7(100)]	6.86218e-11	5.71308e-05	1	1	1	88	AT1G54410.1	AT1G54410.1 [32-48]	AT1G54410.1 1xPhospho [S38(100)]	dehydrin family protein		AT1G54410.1	2	2023.92	17		1.963e-06	1.536e-13	7.41	5.64	425432	571143	9.136e+07	571143	9205.95	9205.95	3.72354e+07	4.6855e+06	2.93538e+07	9205.95	9205.95	9205.95	9205.95	9205.95	2.18692e+07	4.06915e+07	2.06955e+06	5.14089e+07	5.14089e+07	1.14108e+08	1.19133e+07	1.59072e+08	721144	1.19133e+07	230016	1.60323e+07	1.4599e+06	1.4599e+06	153518	6.92907e+06	578220	1.52278e+07	6.17655e+07	995418	2.47817e+06	858172	6.67843e+07	5.02814e+06	5.18765e+06	1.09256e+06	4.75136e+07	527355	1.97828e+06	1.97828e+06	6.71089e+07	1.43497e+06	264081	1.43497e+06	2.17718	2.92286	467.542	2.92286	0.0471121	0.0471121	190.555	23.9784	150.22	0.0471121	0.0471121	0.0471121	0.0471121	0.0471121	111.917	208.242	10.5911	263.089	263.089	583.958	60.9673	814.064	3.69051	60.9673	1.17713	82.0465	7.47112	7.47112	0.78564	35.46	2.95908	77.9296	316.089	5.09413	12.6822	4.39176	341.774	25.7319	26.5482	5.59128	243.154	2.69878	10.124	10.124	343.435	7.34358	1.35145	7.34358	118.891	53.6568	37.5904	80.0632	280.182	234.922	24.5415	29.2836	84.5644	99.9112	66.5252	89.8684
FALSE	High	LDLAESTTGASPSK	[K].LDLAESTTGASPSK.[E]	1xPhospho [S13(99.7)]	1.71868e-07	5.71308e-05	1	2	3	13	AT3G56570.2	AT3G56570.2 [407-420]	AT3G56570.2 1xPhospho [S419(99.7)]	SET domain-containing protein		AT3G56570.2; AT3G56570.1	0	1456.66	14		1.963e-06	1.451e-09	4.02	42.53	9205.95	1.89531e+07	1.52443e+07	9205.95	9205.95	1.55338e+07	9205.95	4.25672e+06	9205.95	9205.95	9205.95	1.55327e+07	2.33015e+07	5.00109e+06	2.28897e+07	2.28897e+07	1.31161e+07	3.41254e+07	1.31161e+07	1.30899e+07	9205.95	9205.95	5.75894e+06	4.47809e+06	1.85886e+07	1.87817e+07	1.85886e+07	1.1839e+07	7.58625e+06	2.43889e+07	1.96601e+07	2.29976e+07	3.54204e+06	3.54204e+06	2.10811e+06	7.2942e+06	9205.95	9205.95	9205.95	9.04455e+06	7.67004e+06	2.49538e+06	1.03525e+07	7.67004e+06	8.50397e+06	1.37922e+07	8.50397e+06	6.24944e+06	0.0959376	197.515	158.865	0.0959376	0.0959376	161.882	0.0959376	44.3604	0.0959376	0.0959376	0.0959376	161.87	242.831	52.1177	238.54	238.54	136.686	355.63	136.686	136.413	0.0959376	0.0959376	60.0154	46.6673	193.716	195.729	193.716	123.377	79.0583	254.163	204.883	239.664	36.9126	36.9126	21.9692	76.0148	0.0959376	0.0959376	0.0959376	94.2556	79.9315	26.005	107.886	79.9315	88.6221	143.732	88.6221	65.1271	89.143	51.6085	40.5395	193.007	191.354	26.7187	176.635	194.442	42.9523	23.6359	73.4386	96.5259
FALSE	High	HVDEDDASTSWR	[R].HVDEDDASTSWR.[K]	1xPhospho [S8(99.7)]	0.000401766	5.71308e-05	1	1	2	18	AT2G28390.1	AT2G28390.1 [166-177]	AT2G28390.1 1xPhospho [S173(99.7)]	SAND family protein		AT2G28390.1	0	1497.56	12		1.963e-06	1.297e-05	3.05	27.25	3.54927e+06	5.51666e+06	4.92061e+06	4.92061e+06	2.98721e+06	4.19223e+06	2.92342e+06	2.90934e+06	5.06473e+06	2.63791e+06	2.34976e+06	5.88978e+06	4.4256e+06	5.67947e+06	3.03453e+06	3.9911e+06	4.59488e+07	2.10537e+06	1.32221e+07	5.27571e+06	1.57129e+07	3.5075e+06	1.25698e+07	6.78458e+06	1.29148e+07	2.29775e+06	1.81827e+07	3.65066e+06	1.54915e+07	3.31221e+06	1.50988e+07	6.55533e+06	9205.95	1.62808e+06	9205.95	3.78704e+06	9205.95	1.73368e+06	9205.95	4.08493e+06	3.16927e+06	1.92298e+06	756396	4.00056e+06	257551	2.30422e+06	2.26054e+06	2.26054e+06	61.7655	96.0026	85.63	85.63	51.9843	72.9546	50.8743	50.6292	88.138	45.9057	40.8912	102.496	77.0156	98.8359	52.8079	69.4544	799.615	36.6383	230.095	91.8096	273.441	61.0386	218.744	118.067	224.748	39.9861	316.421	63.5299	269.588	57.6401	262.754	114.078	0.160205	28.3324	0.160205	65.9032	0.160205	30.17	0.160205	71.0872	55.1527	33.4644	13.163	69.619	4.48199	40.0987	39.3386	39.3386	82.257	56.6106	69.3576	74.5285	289.539	167.823	161.171	176.015	23.639	25.3944	42.8498	30.8145
FALSE	High	HVAQSETVGEGSQEGFQHVADPR	[K].HVAQSETVGEGSQEGFQHVADPR.[Q]	1xPhospho [S12(100)]	4.9933e-05	5.71308e-05	1	2	1	7	AT1G76320.1	AT1G76320.1 [669-691]	AT1G76320.1 1xPhospho [S680(100)]	FAR1-related sequence 4	FRS4	AT1G76320.2; AT1G76320.1	0	2545.11	23		1.963e-06	1.107e-06	2.98	43.8	1.57908e+07	9205.95	1.901e+07	9205.95	7.24009e+06	1.29864e+07	1.28596e+07	1.28596e+07	1.25353e+07	9205.95	1.03308e+07	9205.95	9205.95	9205.95	1.22348e+07	9205.95	2.11999e+07	1.79924e+07	1.79924e+07	6.61268e+06	1.87983e+07	9205.95	9205.95	9205.95	3.01546e+07	9205.95	1.28102e+07	9205.95	1.91033e+07	1.02513e+07	1.02513e+07	9.09487e+06	9.47891e+06	8.00583e+06	1.64047e+07	9.47891e+06	1.50205e+07	8.32844e+06	1.46986e+07	1.46986e+07	1.17779e+07	1.17779e+07	1.23136e+07	7.28779e+06	7.04535e+06	6.58694e+06	1.00419e+07	7.04535e+06	164.698	0.0960181	198.274	0.0960181	75.5142	135.448	134.126	134.126	130.744	0.0960181	107.751	0.0960181	0.0960181	0.0960181	127.609	0.0960181	221.115	187.66	187.66	68.9703	196.067	0.0960181	0.0960181	0.0960181	314.513	0.0960181	133.611	0.0960181	199.248	106.922	106.922	94.8596	98.8652	83.5009	171.102	98.8652	156.664	86.8657	153.307	153.307	122.844	122.844	128.431	76.0117	73.483	68.7019	104.737	73.483	90.791	119.804	59.6717	31.9742	166.351	49.0887	112.079	126.988	113.083	137.536	112.533	80.1013
FALSE	High	IDLDKPEVEDDDDNDEDDSEDDDEAEGHDGEAGGR	[K].IDLDKPEVEDDDDNDEDDSEDDDEAEGHDGEAGGR.[S]	1xPhospho [S19(100)]	3.72638e-21	5.71308e-05	1	1	1	949	AT5G13850.1	AT5G13850.1 [18-52]	AT5G13850.1 1xPhospho [S36(100)]	nascent polypeptide-associated complex subunit alpha-like protein 3	NACA3	AT5G13850.1	0	3912.41	35		1.963e-06	4.157e-17	10.01	48.56	2.59312e+10	4.43827e+10	3.43547e+07	4.90518e+07	2.86167e+10	4.08734e+10	3.50198e+10	5.14622e+10	2.38216e+10	3.61518e+10	2.82293e+10	4.67222e+10	3.18201e+10	4.25405e+10	2.58761e+10	4.18407e+10	2.8519e+07	1.81957e+07	3.18383e+10	2.61611e+10	2.81988e+10	5.42494e+10	4.55402e+10	3.94709e+10	2.06834e+10	2.55826e+10	3.31189e+10	2.58844e+10	2.33976e+10	4.21433e+10	4.82014e+10	3.21444e+10	8.14365e+07	2.42673e+10	2.73538e+10	3.33643e+10	3.71848e+10	2.35379e+10	3.31398e+10	2.6137e+10	3.4489e+10	2.17079e+10	3.32309e+10	2.84463e+10	3.17656e+10	2.315e+10	2.88415e+10	3.17603e+10	87.7479	150.186	0.116252	0.165985	96.8356	138.31	118.503	174.142	80.6093	122.333	95.5244	158.102	107.675	143.952	87.5615	141.584	0.0965048	0.061572	107.737	88.5259	95.4213	183.573	154.102	133.565	69.9902	86.5684	112.07	87.5897	79.1745	142.608	163.108	108.773	0.275571	82.1175	92.5618	112.901	125.829	79.6495	112.141	88.4444	116.707	73.4568	112.449	96.2588	107.491	78.3368	97.5961	107.473	59.5539	131.948	114.142	120.193	49.1052	141.665	89.0547	123.416	71.9639	101.516	99.7179	97.7242
FALSE	High	IDLDKPEVEDDDDNEDDDSDDDDKDDDEADGLDGEAGGK	[K].IDLDKPEVEDDDDNEDDDSDDDDKDDDEADGLDGEAGGK.[S]	1xPhospho [S19(100)]	4.40737e-18	5.71308e-05	1	1	1	873	AT3G12390.1	AT3G12390.1 [18-56]	AT3G12390.1 1xPhospho [S36(100)]	Nascent polypeptide-associated complex (NAC)%2C alpha subunit family protein		AT3G12390.1	1	4305.58	39		1.963e-06	1.606e-16	10.98	58.1	2.27664e+10	2.81535e+10	9205.95	9205.95	2.2035e+10	2.45403e+10	1.59756e+10	1.80455e+10	1.38571e+10	1.89122e+10	2.52192e+10	2.36486e+10	7.603e+09	2.1968e+10	1.53196e+10	2.0485e+10	9205.95	9205.95	1.99976e+10	1.95301e+10	3.80308e+09	1.67762e+10	2.56563e+10	2.56754e+10	3.88009e+09	1.36102e+10	1.60681e+10	1.96354e+10	4.48941e+09	1.71987e+10	2.56038e+10	2.91355e+10	1.73182e+10	1.73182e+10	1.68723e+10	2.18458e+10	6.2528e+09	1.74435e+10	1.83364e+10	2.3136e+10	1.93196e+10	1.54807e+10	2.1517e+10	2.29403e+10	1.38131e+10	1.99864e+10	2.10688e+10	1.97479e+10	134.582	166.427	5.44203e-05	5.44203e-05	130.259	145.068	94.4387	106.675	81.9153	111.798	149.081	139.797	44.9446	129.862	90.5607	121.096	5.44203e-05	5.44203e-05	118.214	115.451	22.4817	99.1714	151.666	151.778	22.9369	80.456	94.9854	116.073	26.5388	101.669	151.355	172.233	102.375	102.375	99.7395	129.14	36.963	103.116	108.395	136.767	114.207	91.513	127.196	135.61	81.655	118.148	124.547	116.738	75.2524	119.11	120.648	96.6159	58.4162	106.274	78.6129	112.949	108.408	96.3102	117.131	110.272
FALSE	High	ADGSDSEEACLEVSEEAIK	[K].ADGSDSEEACLEVSEEAIK.[K]	1xCarbamidomethyl [C10]; 1xPhospho [S4(100)]	1.90612e-09	5.71308e-05	1	1	2	44	AT3G19740.1	AT3G19740.1 [304-322]	AT3G19740.1 1xPhospho [S307(100)]	P-loop containing nucleoside triphosphate hydrolases superfamily protein		AT3G19740.1	0	2118.84	19		1.963e-06	7.497e-12	5.1	65.52	8.12863e+06	3.41008e+07	9205.95	9205.95	5.08963e+07	3.68117e+07	1.60092e+07	1.23186e+07	1.20093e+07	1.06783e+07	1.16543e+07	2.65581e+07	4.89393e+06	2.64133e+07	9.77314e+06	1.34026e+07	2.63109e+07	3.16863e+07	2.63109e+07	1.89033e+07	1.97192e+07	2.81433e+07	2.44921e+07	1.9856e+07	2.51616e+07	3.54047e+07	3.38712e+07	1.93894e+07	2.49417e+07	1.53716e+07	4.33839e+07	9.67048e+06	8.84407e+06	2.13716e+07	8.84407e+06	7.53662e+06	4.83185e+06	5.74545e+06	1.40226e+07	7.00024e+06	9.53254e+06	3.63877e+06	1.22716e+07	9.53254e+06	4.82662e+06	5.76171e+06	1.24451e+07	9.34863e+06	47.4758	199.168	0.053768	0.053768	297.263	215.002	93.503	71.9478	70.141	62.3672	68.0678	155.114	28.5834	154.269	57.0807	78.2789	153.671	185.066	153.671	110.406	115.172	164.373	143.048	115.97	146.958	206.784	197.827	113.245	145.674	89.779	253.387	56.4811	51.6544	124.822	51.6544	44.0182	28.2208	33.5567	81.9001	40.8854	55.6755	21.2525	71.6732	55.6755	28.1902	33.6517	72.6863	54.6014	61.6879	169.429	88.9226	79.5529	150.703	134.641	166.204	136.33	68.0373	46.1408	51.0692	47.2824
FALSE	High	LDLEDGYGSEQALIK	[R].LDLEDGYGSEQALIK.[E]	1xPhospho [S9(100)]	1.94448e-06	5.71308e-05	1	1	1	31	AT1G15880.1	AT1G15880.1 [123-137]	AT1G15880.1 1xPhospho [S131(100)]	golgi snare 11	GOS11, atgos11	AT1G15880.1	0	1730.79	15		1.963e-06	2.486e-08	4.34	77	3.2471e+06	1.7168e+07	6.87611e+07	1.7168e+07	2.08869e+07	7.43925e+06	1.51817e+07	2.19489e+07	1.95697e+07	1.46234e+07	1.32077e+07	9.88235e+06	3.45812e+06	2.90834e+06	1.4995e+07	1.94211e+07	1.35721e+07	1.35721e+07	9.29813e+06	1.52018e+07	1.73094e+07	1.96832e+07	1.00888e+07	5.46202e+07	2.41341e+07	1.48778e+07	4.02827e+06	9.49333e+06	1.91343e+07	1.24039e+07	1.84619e+07	1.19386e+07	6.84143e+06	6.84143e+06	1.5411e+07	6.42823e+06	7.37444e+06	8.53342e+06	8.29758e+06	3.72094e+06	1.97597e+07	2.29042e+07	1.04366e+07	3.23032e+06	4.01836e+06	1.13492e+07	4.01836e+06	3.46998e+06	22.9099	121.129	485.145	121.129	147.368	52.4877	107.114	154.86	138.074	103.175	93.1867	69.725	24.3988	20.5198	105.798	137.026	95.7579	95.7579	65.6031	107.257	122.126	138.875	71.1817	385.373	170.279	104.97	28.4215	66.9802	135.002	87.5159	130.258	84.2327	48.2698	48.2698	108.732	45.3544	52.0304	60.2076	58.5436	26.2531	139.414	161.601	73.6356	22.7916	28.3516	80.0743	28.3516	24.4824	187.578	115.458	101.04	71.9355	91.0939	179.389	92.6626	109.252	62.6566	49.2587	99.3606	40.315
FALSE	High	HTTAMPLSVASLGGSVGDNYK	[R].HTTAMPLSVASLGGSVGDNYK.[Q]	1xOxidation [M5]; 1xPhospho [S15(100)]	1.53955e-09	5.71308e-05	1	3	2	22	AT1G15780.2	AT1G15780.2 [1124-1144]	AT1G15780.2 1xPhospho [S1138(100)]	mediator of RNA polymerase II transcription subunit 15a-like protein		AT1G15780.3; AT1G15780.1; AT1G15780.2	0	2200.99	21		1.963e-06	5.853e-12	5.99	66.07	9.50224e+06	1.97982e+07	1.1652e+07	2.09686e+07	2.91266e+06	2.18154e+07	1.25352e+07	2.32618e+07	9.07853e+06	1.29229e+07	4.16284e+06	2.97975e+07	1.37877e+07	1.10634e+07	1.17349e+07	1.69922e+07	9205.95	9205.95	2.04377e+07	4.08641e+06	5.09259e+06	1.09503e+07	2.66859e+07	5.08018e+06	9.41462e+06	7.68665e+06	2.19418e+07	9.41462e+06	5.79706e+06	1.13693e+07	2.21542e+07	5.12579e+06	3.13081e+07	1.7305e+07	1.06365e+07	1.39268e+07	1.05922e+07	3.8624e+06	4.50653e+06	1.07286e+07	4.25123e+06	4.29891e+06	1.48692e+07	1.54959e+07	9.37902e+06	7.73138e+06	9.37902e+06	9.54517e+06	79.3152	165.255	97.2593	175.024	24.3119	182.093	104.631	194.166	75.7785	107.867	34.7472	248.719	115.086	92.3463	97.9507	141.834	0.076842	0.076842	170.593	34.1093	42.5078	91.4019	222.747	42.4043	78.5837	64.1604	183.148	78.5837	48.388	94.8991	184.921	42.7849	261.328	144.445	88.783	116.247	88.4133	32.2394	37.616	89.5514	35.485	35.883	124.113	129.344	78.2866	64.5337	78.2866	79.6735	129.214	126.301	116.778	111.804	51.214	99.7653	101.119	92.7482	152.701	61.955	81.2062	75.1951
FALSE	High	IDLNQIPRPGSSSSPIVYETR	[K].IDLNQIPRPGSSSSPIVYETR.[V]	1xPhospho [S11(99.7)]	1.15864e-07	5.71308e-05	1	2	3	84	AT3G44340.3	AT3G44340.3 [334-354]	AT3G44340.3 1xPhospho [S344(99.7)]	hypothetical protein	CEF	AT3G44340.5; AT3G44340.3	0	2409.18	21		1.963e-06	9.146e-10	3.96	80.5	1.57901e+06	2.18883e+07	2.03456e+07	1.64446e+07	1.90286e+06	4.08424e+06	9.57408e+06	1.14684e+07	3.30068e+06	1.3338e+07	2.32342e+06	3.32378e+06	4.23144e+06	6.21091e+06	3.04372e+06	4.23144e+06	9205.95	4.23062e+07	9205.95	2.1563e+06	9205.95	9205.95	6.73576e+06	1.24827e+06	1.96326e+06	1.48844e+06	6.5637e+06	1.96326e+06	9.35462e+06	1.28089e+07	9.29759e+06	9.35462e+06	1.91641e+07	2.88332e+06	3.11997e+06	3.02862e+06	1.91482e+07	1.466e+06	3.77594e+06	3.88647e+06	6.47977e+06	1.62195e+06	7.27459e+06	4.89562e+06	6.86922e+06	1.64316e+06	6.93654e+06	6.86922e+06	22.8545	316.809	294.48	238.018	27.5418	59.1149	138.575	165.993	47.7738	193.054	33.629	48.1081	61.2455	89.8963	44.0546	61.2455	0.133246	612.336	0.133246	31.2101	0.133246	0.133246	97.4929	18.0674	28.416	21.5436	95.0024	28.416	135.398	185.395	134.573	135.398	277.38	41.7329	45.1583	43.836	277.15	21.2188	54.6527	56.2525	93.7877	23.4759	105.292	70.8588	99.4246	23.7829	100.399	99.4246	218.04	97.8061	80.6411	64.1104	160.953	28.9567	43.3445	147.691	102.027	102.318	73.3536	80.7578
FALSE	High	IDKNVDSLSPENDSSR	[R].IDKNVDSLSPENDSSR.[G]	1xPhospho [S9(100)]	6.02026e-09	5.71308e-05	1	6	1	60	AT1G21580.1	AT1G21580.1 [700-715]	AT1G21580.1 1xPhospho [S708(100)]	Zinc finger C-x8-C-x5-C-x3-H type family protein		AT1G21580.1; AT1G21580.3; AT1G21580.4; AT1G21580.8; AT1G21580.2; AT1G21580.9	1	1855.81	16		1.963e-06	2.885e-11	4.71	34.07	2.74617e+07	2.24576e+07	4.31008e+07	3.16222e+07	3.55512e+07	2.44163e+07	2.92545e+07	2.92728e+07	3.5557e+07	3.74112e+07	2.82708e+07	3.51692e+07	4.98736e+07	2.90345e+07	3.40579e+07	3.56118e+07	1.0542e+08	2.22865e+07	2.62287e+07	2.24424e+07	1.11784e+08	1.44382e+07	4.02311e+07	3.69955e+07	8.42056e+07	2.47641e+07	4.12152e+07	1.94399e+07	1.04553e+08	2.8194e+07	1.6415e+07	2.8194e+07	1.90388e+07	3.48413e+07	1.55069e+07	1.90388e+07	1.93324e+07	4.39113e+07	1.42791e+07	3.02746e+07	1.85257e+07	4.60807e+07	3.03654e+07	1.84975e+07	3.11726e+07	4.46184e+07	1.59533e+07	8.31918e+07	75.7755	61.9676	118.929	87.2558	98.097	67.3723	80.7225	80.7729	98.113	103.229	78.0081	97.043	137.617	80.1156	93.9765	98.2643	290.889	61.4956	72.3733	61.9257	308.447	39.8396	111.011	102.082	232.35	68.3321	113.726	53.6408	288.496	77.7963	45.2942	77.7963	52.5341	96.1383	42.7884	52.5341	53.3442	121.165	39.4005	83.5373	51.1183	127.151	83.7877	51.0404	86.0152	123.117	44.0202	229.553	85.982	81.7412	94.0984	102.493	121.671	140.345	117.012	122.346	60.9987	74.3619	78.2745	120.676
FALSE	High	ADNNNNNVDAFSDAGWSR	[K].ADNNNNNVDAFSDAGWSR.[E]	2xPhospho [S12(100); S17(100)]	5.66225e-05	5.71308e-05	1	1	1	34	AT1G05150.1	AT1G05150.1 [171-188]	AT1G05150.1 2xPhospho [S182(100); S187(100)]	Calcium-binding tetratricopeptide family protein		AT1G05150.1	0	2126.76	18		1.963e-06	1.287e-06	4.69	63.08	2.26883e+07	3.31654e+06	4.09136e+07	6.0984e+06	1.02393e+07	1.07907e+07	4.26149e+07	1.39431e+07	3.48976e+07	7.59432e+06	1.15115e+07	2.58912e+06	6.72214e+06	2.90405e+06	2.45647e+07	1.3916e+07	1.90484e+07	1.90484e+07	2.45622e+06	3.06196e+07	2.94898e+07	1.47233e+07	3.40187e+06	3.92119e+07	2.72351e+07	1.38072e+07	4.00246e+06	3.41151e+07	3.56613e+07	7.29917e+06	3.66869e+06	4.67093e+07	2.03256e+07	1.86323e+07	2.03256e+07	4.49042e+07	2.74544e+07	2.13501e+07	2.74544e+07	3.68135e+07	1.41704e+07	1.41704e+07	1.05718e+07	3.70258e+07	2.43175e+07	3.16793e+07	1.16274e+07	2.43175e+07	112.163	16.3958	202.263	30.1484	50.6197	53.3454	210.673	68.93	172.521	37.5437	56.9087	12.7997	33.2319	14.3566	121.439	68.7957	94.1684	94.1684	12.1427	151.373	145.788	72.7871	16.8176	193.85	134.641	68.2581	19.7868	168.653	176.297	36.0846	18.1367	230.914	100.483	92.1117	100.483	221.99	135.725	105.547	135.725	181.993	70.0536	70.0536	52.2631	183.043	120.217	156.611	57.4816	120.217	90.2425	95.892	69.9434	59.4559	87.9631	107.311	97.8347	115.358	128.767	139.748	93.8532	113.632
FALSE	High	KAELVELLGSDSS	[K].KAELVELLGSDSS.[-]	1xPhospho [S12(99.7)]	6.15679e-07	5.71308e-05	1	3	2	196	AT1G06190.5	AT1G06190.5 [392-404]	AT1G06190.5 1xPhospho [S403(99.7)]	Rho termination factor		AT1G06190.5; AT1G06190.4; AT1G06190.1	1	1427.67	13		1.963e-06	6.442e-09	4.84	80	1.24472e+08	2.8855e+08	7.06609e+06	3.26566e+07	1.35496e+08	3.03568e+08	4.71369e+08	2.91924e+08	2.99072e+08	2.07042e+08	1.49319e+08	3.10586e+08	1.00437e+08	3.01798e+08	1.41031e+08	2.17716e+08	4.00188e+06	5.0772e+06	2.0454e+08	7.56042e+07	3.74153e+08	1.29018e+08	2.95231e+08	1.12913e+08	2.28252e+08	7.46311e+07	2.24642e+08	7.39488e+07	2.15e+08	1.20433e+08	2.87133e+08	1.00703e+08	1.32768e+07	8.99448e+07	1.41157e+08	1.18729e+08	2.19349e+08	6.97697e+07	1.44589e+08	1.28131e+08	2.0144e+08	6.42656e+07	2.03071e+08	1.30831e+08	1.91288e+08	6.558e+07	2.18009e+08	1.34027e+08	74.3039	172.251	4.21812	19.4945	80.8849	181.216	281.385	174.265	178.531	123.594	89.1362	185.405	59.9562	180.159	84.1886	129.966	2.38893	3.03085	122.101	45.1321	223.352	77.0174	176.239	67.4037	136.256	44.5512	134.1	44.1439	128.345	71.8927	171.405	60.1148	7.92561	53.6928	84.264	70.8753	130.941	41.6492	86.3127	76.4884	120.25	38.3635	121.224	78.1001	114.19	39.1482	130.141	80.0079	67.5668	179.438	144.167	113.567	43.1631	136.003	89.7628	107.939	54.1894	83.8478	89.4844	90.8718
FALSE	High	KDEDVRASDDESETHAPAK	[R].KDEDVRASDDESETHAPAK.[K]	1xPhospho [S8(100)]	7.62938e-14	5.71308e-05	1	3	3	119	AT5G09250.4	AT5G09250.4 [8-26]	AT5G09250.4 1xPhospho [S15(100)]	ssDNA-binding transcriptional regulator	KIWI	AT5G09250.1; AT5G09250.4; AT5G09250.5	2	2179.91	19		1.963e-06	1.035e-15	6.67	13.41	1.31835e+06	3.95699e+07	1.89909e+08	1.02912e+08	1.90731e+06	4.95438e+06	1.18939e+08	4.27924e+07	1.44458e+08	4.73861e+07	2.62123e+07	3.74753e+07	3.19081e+07	1.03417e+07	1.35487e+08	2.88287e+07	4.00858e+06	3.13268e+07	2.63628e+07	1.04156e+08	1.62758e+06	3.96451e+07	1.70277e+07	2.59897e+08	3.00297e+06	4.21721e+07	2.69721e+07	6.2501e+07	1.38232e+06	5.55897e+07	4.55347e+06	2.51762e+08	3.17666e+07	2.82766e+07	1.45043e+08	8.98947e+07	5.89445e+07	7.72515e+07	1.1942e+08	7.55034e+07	5.77184e+07	3.79306e+07	1.39797e+08	4.78793e+07	6.3975e+07	4.98452e+07	7.59844e+07	8.68115e+07	2.05295	61.6188	295.729	160.256	2.97009	7.71502	185.214	66.6369	224.951	73.7903	40.8182	58.3571	49.6878	16.1042	210.982	44.8924	6.24221	48.7825	41.0524	162.193	2.53449	61.7359	26.5158	404.715	4.67626	65.671	42.0013	97.3274	2.15256	86.565	7.09073	392.047	49.4673	44.0327	225.862	139.985	91.7892	120.297	185.962	117.575	89.8799	59.066	217.694	74.5584	99.6227	77.6196	118.324	135.184	129.914	65.634	99.4792	80.4166	64.5676	123.875	52.419	121.964	114.837	128.906	110.3	107.688
FALSE	High	KDDFEDDSSEKDEPFDKPWGR	[K].KDDFEDDSSEKDEPFDKPWGR.[K]	2xPhospho [S8(100); S9(100)]	1.92712e-09	5.71308e-05	1	1	1	123	AT3G45830.1	AT3G45830.1 [227-247]	AT3G45830.1 2xPhospho [S234(100); S235(100)]	nuclear factor kappa-B-binding-like protein		AT3G45830.1	2	2702.03	21		1.963e-06	7.565e-12	7.02	61.68	6.70095e+07	7.00495e+07	9205.95	9205.95	7.78935e+07	2.05367e+07	6.03387e+07	5.84295e+07	8.45324e+07	5.85521e+07	7.81422e+07	6.33471e+07	1.04855e+07	1.76449e+07	7.55559e+07	4.68815e+07	9205.95	9205.95	1.56917e+07	6.33003e+07	8.33149e+07	7.79262e+07	1.69928e+07	8.64989e+07	8.41381e+07	6.73246e+07	1.33833e+07	7.60966e+07	1.03488e+08	7.15909e+07	1.82721e+07	7.15936e+07	1.17519e+08	7.02176e+07	1.17748e+08	1.17519e+08	2.77556e+07	7.38621e+07	8.83259e+07	1.37768e+08	6.96259e+07	6.27829e+07	1.47678e+08	1.35802e+08	3.7925e+07	7.65042e+07	1.63693e+08	1.61185e+08	99.1216	103.618	0.0136176	0.0136176	115.221	30.3782	89.2541	86.43	125.042	86.6113	115.589	93.7041	15.5104	26.1007	111.764	69.3479	0.0136176	0.0136176	23.2114	93.6349	123.241	115.27	25.1361	127.951	124.458	99.5877	19.7968	112.563	153.082	105.898	27.0284	105.902	173.837	103.867	174.174	173.837	41.0565	109.258	130.653	203.789	102.992	92.8695	218.447	200.88	56.0993	113.166	242.138	238.427	50.6918	80.3209	105.237	55.6806	29.2184	97.8993	89.1016	97.9778	156.429	121.189	153.797	162.458
FALSE	High	IASEMSPSKSEVASVCDVAEPVSVSK	[K].IASEMSPSKSEVASVCDVAEPVSVSK.[K]	1xCarbamidomethyl [C16]; 1xOxidation [M5]; 1xPhospho [S6(98.6)]	1.13915e-09	5.71308e-05	1	1	2	37	AT5G20600.1	AT5G20600.1 [393-418]	AT5G20600.1 1xPhospho [S398(98.6)]	ribosomal RNA processing-like protein		AT5G20600.1	1	2789.26	26		1.963e-06	4.107e-12	5.68	64.13	3.19881e+07	3.88569e+07	9.20456e+06	3.19881e+07	1.82421e+07	5.4964e+07	7.45061e+07	9.49805e+07	5.47319e+07	6.33362e+07	4.35419e+07	4.76278e+07	2.38861e+07	4.46259e+07	6.98143e+07	8.33988e+07	9205.95	9205.95	3.61831e+07	7.31118e+07	5.55598e+07	5.48185e+07	5.55598e+07	1.41944e+08	4.9332e+07	4.17215e+07	4.9332e+07	1.04169e+08	6.568e+07	6.568e+07	5.69948e+07	1.14919e+08	4.58348e+07	9.91073e+07	4.58348e+07	4.08799e+07	2.71996e+07	1.29867e+08	4.45143e+07	4.20974e+07	3.57425e+07	1.36902e+08	4.51908e+07	3.70901e+07	4.68623e+07	1.55561e+08	4.40101e+07	4.68623e+07	55.3453	67.2296	15.9256	55.3453	31.5621	95.0977	128.909	164.334	94.6962	109.583	75.3355	82.4047	41.3273	77.2111	120.791	144.295	0.015928	0.015928	62.6033	126.497	96.1286	94.846	96.1286	245.59	85.3534	72.1858	85.3534	180.231	113.638	113.638	98.6114	198.831	79.3027	171.474	79.3027	70.7296	47.0603	224.694	77.0179	72.8363	61.8411	236.865	78.1883	64.1726	81.0803	269.149	76.1455	81.0803	48.4614	104.976	90.5049	95.9063	47.283	133.173	105.781	131.18	100.202	105.402	110.267	126.864
FALSE	High	KDDFEDDSSEKDEPFDKPWGR	[K].KDDFEDDSSEKDEPFDKPWGR.[K]	1xPhospho [S9(99.4)]	1.1031e-05	5.71308e-05	1	1	2	13	AT3G45830.1	AT3G45830.1 [227-247]	AT3G45830.1 1xPhospho [S235(99.4)]	nuclear factor kappa-B-binding-like protein		AT3G45830.1	2	2622.07	21		1.963e-06	1.897e-07	4.08	56.04	9205.95	1.92703e+07	9205.95	9205.95	9205.95	9205.95	2.47088e+07	1.35968e+07	1.99084e+07	1.5922e+07	8.28089e+06	9.51667e+06	2.64098e+07	2.64098e+07	3.25569e+07	1.49061e+07	9205.95	9205.95	2.68603e+07	1.14406e+07	9205.95	9205.95	2.02159e+07	8.79899e+06	5.39275e+06	9205.95	2.7028e+07	9205.95	4.52811e+06	6.36894e+06	1.94757e+07	1.3118e+07	9205.95	9205.95	1.08019e+07	1.64911e+07	5.67284e+06	1.4709e+07	6.62e+06	1.91479e+07	2.08698e+08	1.08303e+07	1.57068e+07	2.17825e+07	2.30539e+08	2.60609e+07	1.32304e+07	3.0213e+06	0.0461189	96.5379	0.0461189	0.0461189	0.0461189	0.0461189	123.783	68.1157	99.7348	79.7644	41.4846	47.6755	132.305	132.305	163.1	74.6746	0.0461189	0.0461189	134.562	57.3137	0.0461189	0.0461189	101.275	44.0801	27.016	0.0461189	135.402	0.0461189	22.6844	31.9064	97.567	65.7168	0.0461189	0.0461189	54.114	82.6153	28.4191	73.6873	33.1641	95.9249	1045.51	54.2565	78.6859	109.124	1154.92	130.557	66.2799	15.1357	24.1691	47.9978	67.1648	125.596	47.9919	36.3619	40.6275	54.4687	34.2054	57.7989	321.894	341.724
FALSE	High	ADVLSEDSPGEGR	[K].ADVLSEDSPGEGR.[K]	1xPhospho [S8(100)]	1.1588e-05	5.71308e-05	1	2	2	8	AT3G54760.2	AT3G54760.2 [460-472]	AT3G54760.2 1xPhospho [S467(100)]	dentin sialophosphoprotein-like protein		AT3G54760.1; AT3G54760.2	0	1411.57	13		1.963e-06	1.999e-07	3.21	34.26	5.19333e+06	9205.95	6.11498e+06	9205.95	9205.95	1.8169e+07	6.80675e+06	9205.95	8.60885e+06	8.60885e+06	6.05246e+06	1.34228e+07	9205.95	8.21511e+06	6.3244e+06	9205.95	9205.95	9205.95	9205.95	1.00096e+07	3.72093e+08	8.9688e+06	5.44896e+06	8.9688e+06	4.35083e+08	9.5146e+06	5.33693e+06	9.5146e+06	4.89367e+08	3.50839e+06	5.80933e+06	1.1256e+07	7.26929e+06	5.17724e+06	7.93232e+06	7.26929e+06	7.705e+06	4.50549e+06	1.00808e+07	7.28326e+06	7.12116e+06	4.82944e+06	1.07185e+07	3.86703e+06	4.90202e+06	9205.95	1.10735e+07	9205.95	15.9567	0.0282855	18.7884	0.0282855	0.0282855	55.8247	20.9139	0.0282855	26.4509	26.4509	18.5964	41.2421	0.0282855	25.2411	19.4319	0.0282855	0.0282855	0.0282855	0.0282855	30.7547	1143.27	27.5569	16.7421	27.5569	1336.8	29.2339	16.3979	29.2339	1503.59	10.7796	17.8493	34.5844	22.3351	15.9072	24.3723	22.3351	23.6738	13.8432	30.9735	22.378	21.88	14.8386	32.933	11.8815	15.0616	0.0282855	34.0235	0.0282855	8.70042	19.1988	28.1851	11.1824	7.70988	303.781	352.918	391.702	21.2374	22.7171	20.3833	12.2854
FALSE	High	KDDEESGGGLGGYAK	[K].KDDEESGGGLGGYAK.[M]	1xPhospho [S6(100)]	5.80815e-10	5.71308e-05	1	1	1	89	AT1G13930.2	AT1G13930.2 [134-148]	AT1G13930.2 1xPhospho [S139(100)]	oleosin-B3-like protein		AT1G13930.2	1	1562.64	15		1.963e-06	1.864e-12	5.33	27.14	1.8683e+07	1.18639e+07	1.9149e+07	2.07164e+07	3.35009e+07	1.43783e+07	1.54933e+07	2.32508e+07	1.89979e+07	2.21848e+07	2.68448e+07	1.58076e+07	4.38035e+07	1.22543e+07	1.27087e+07	1.64478e+07	4.99504e+07	7.03013e+07	2.95144e+07	2.54268e+07	1.90424e+07	5.4985e+07	2.7476e+07	2.55286e+07	1.79139e+07	3.5047e+07	2.22727e+07	2.27199e+07	2.09199e+07	4.62498e+07	2.37846e+07	3.04144e+07	2.21662e+07	4.92945e+06	2.21662e+07	2.27538e+07	3.08027e+07	1.999e+07	1.9372e+07	2.35418e+07	2.43312e+07	1.92053e+07	1.98702e+07	1.93623e+07	2.20594e+07	2.17791e+07	2.77493e+07	2.23188e+07	75.358	47.8533	77.2376	83.5597	135.126	57.9952	62.4925	93.7822	76.6284	89.4827	108.279	63.7602	176.682	49.4277	51.2606	66.3423	201.475	283.561	119.047	102.559	76.8078	221.783	110.825	102.97	72.2559	141.363	89.8371	91.6409	84.3807	186.549	95.9355	122.677	89.4076	19.883	89.4076	91.7776	124.243	80.63	78.1374	94.9562	98.14	77.4648	80.1469	78.098	88.9768	87.8463	111.927	90.0232	71.0021	87.3491	84.5375	85.9281	176.661	128.096	98.7742	122.386	72.619	94.4917	83.4624	94.6934
FALSE	High	IASFSSDTVLLSPYNDHSCSDGPR	[K].IASFSSDTVLLSPYNDHSCSDGPR.[R]	1xCarbamidomethyl [C19]; 1xPhospho [S12(100)]	5.30278e-05	5.71308e-05	1	2	1	5	AT5G63320.1	AT5G63320.1 [92-115]	AT5G63320.1 1xPhospho [S103(100)]	nuclear protein X1	NPX1	AT5G63320.3; AT5G63320.1	0	2705.15	24		1.963e-06	1.193e-06	3.96	77.15	3.12564e+06	9205.95	9205.95	9205.95	9205.95	662279	6.21416e+06	9205.95	9205.95	9205.95	2.70402e+06	9205.95	9205.95	9205.95	9205.95	9205.95	9205.95	9205.95	1.61946e+06	9205.95	9205.95	9205.95	1.30583e+06	9205.95	9205.95	9205.95	1.45777e+06	1.48127e+06	4.99747e+06	7.8921e+06	1.85877e+06	4.99747e+06	9205.95	9205.95	9205.95	2.09583e+06	1.70934e+06	1.70934e+06	1.92712e+06	675047	9205.95	9205.95	678536	673041	9205.95	9205.95	9205.95	9205.95	312.229	0.919608	0.919608	0.919608	0.919608	66.1569	620.75	0.919608	0.919608	0.919608	270.113	0.919608	0.919608	0.919608	0.919608	0.919608	0.919608	0.919608	161.773	0.919608	0.919608	0.919608	130.443	0.919608	0.919608	0.919608	145.621	147.968	499.212	788.364	185.678	499.212	0.919608	0.919608	0.919608	209.358	170.751	170.751	192.506	67.4324	0.919608	0.919608	67.7809	67.232	0.919608	0.919608	0.919608	0.919608	78.747	172.186	68.2179	0.919608	41.1329	33.3005	73.857	493.116	53.0293	150.36	34.213	0.919608
FALSE	High	KDDEEEVEEEQPLSPAAR	[R].KDDEEEVEEEQPLSPAAR.[V]	1xPhospho [S14(100)]	4.04417e-12	5.71308e-05	1	2	1	59	AT3G49210.1	AT3G49210.1 [16-33]	AT3G49210.1 1xPhospho [S29(100)]	O-acyltransferase (WSD1-like) family protein		AT3G49210.2; AT3G49210.1	1	2150.91	18		1.963e-06	5.598e-15	5.69	42.88	4.39431e+07	6.62744e+07	3.26812e+07	4.39431e+07	2.95776e+07	8.72375e+07	2.73243e+07	4.55372e+07	2.88672e+07	4.1904e+07	2.34736e+07	8.22709e+07	3.8815e+07	7.14087e+07	3.57511e+07	4.1678e+07	3.16161e+07	2.77417e+07	5.05799e+07	3.16161e+07	3.71469e+07	3.4934e+07	5.32644e+07	2.86323e+07	3.10609e+07	2.46802e+07	4.62097e+07	3.15783e+07	4.46879e+07	3.05631e+07	5.97986e+07	3.94372e+07	3.77042e+07	3.77042e+07	3.48053e+07	3.98715e+07	4.00703e+07	3.29335e+07	2.65005e+07	4.8757e+07	3.69592e+07	4.33242e+07	3.02059e+07	4.95801e+07	4.32613e+07	2.85281e+07	3.91512e+07	7.42029e+07	106.111	160.035	78.9165	106.111	71.4221	210.656	65.9811	109.96	69.7067	101.187	56.6826	198.663	93.7281	172.433	86.3295	100.641	76.3445	66.989	122.137	76.3445	89.7001	84.3565	128.619	69.1395	75.0039	59.5963	111.584	76.2533	107.909	73.8019	144.398	95.2306	91.0458	91.0458	84.0456	96.2792	96.7592	79.5257	63.9917	117.735	89.2468	104.617	72.9394	119.723	104.465	68.8879	94.54	179.181	112.793	114.505	106.56	113.283	85.4538	92.9539	80.6095	105.335	90.6041	89.503	96.6314	111.768
FALSE	High	LASGFLEGK	[K].LASGFLEGK.[L]	1xPhospho [S3(100)]	0.000454502	5.71308e-05	1	1	1	44	AT1G79340.1	AT1G79340.1 [294-302]	AT1G79340.1 1xPhospho [S296(100)]	metacaspase 4	AtMC4, MC4	AT1G79340.1	0	1001.47	9		1.963e-06	1.503e-05	2.54	65.12	2.09693e+07	6.42886e+07	6.30377e+07	8.13603e+06	1.9935e+07	7.18037e+07	5.25558e+07	2.72263e+07	5.10031e+07	1.92526e+07	1.89547e+07	5.63603e+07	1.63258e+07	5.49704e+07	4.90701e+07	2.81265e+07	3.37949e+06	4.67068e+07	6.85657e+07	3.72754e+07	1.79814e+07	5.01027e+07	6.75555e+07	1.77338e+07	1.69025e+07	2.37421e+07	3.10052e+07	8.9287e+06	1.83708e+07	5.20087e+07	6.24775e+07	2.87103e+07	1.47652e+07	3.15375e+07	1.66543e+07	3.21548e+07	2.46376e+07	2.52371e+07	1.95693e+07	3.45796e+07	2.06061e+07	2.40226e+07	1.85328e+07	2.80862e+07	1.90619e+07	9.32271e+06	2.41342e+07	1.38594e+07	65.7763	201.66	197.736	25.5211	62.5322	225.234	164.857	85.4033	159.986	60.3914	59.4569	176.791	51.2107	172.431	153.923	88.2271	10.6008	146.51	215.077	116.926	56.4039	157.162	211.908	55.6273	53.0198	74.4742	97.257	28.0075	57.6253	163.141	195.979	90.0584	46.3155	98.9268	52.2412	100.863	77.2831	79.1636	61.3848	108.469	64.6371	75.3539	58.1335	88.1007	59.7932	29.2434	75.704	43.4741	122.674	134.506	114.156	116.448	122.278	120.275	63.1896	126.701	74.5866	81.5751	71.5563	52.0537
FALSE	High	LASHEPAEDSVASQENIAAHVVEHVFGR	[K].LASHEPAEDSVASQENIAAHVVEHVFGR.[K]	1xPhospho [S13(99.6)]	1.56035e-10	5.71308e-05	1	2	2	7	AT3G55480.2	AT3G55480.2 [642-669]	AT3G55480.2 1xPhospho [S654(99.6)]	protein affected traf%26#64257%3Bcking 2	PAT2	AT3G55480.1; AT3G55480.2	0	3079.43	28		1.963e-06	4.018e-13	5.89	92.12	3.751e+06	3.98279e+06	9205.95	9205.95	6.55612e+06	2.0153e+06	4.31865e+06	4.31865e+06	4.20229e+06	1.14785e+07	4.9619e+06	2.8777e+06	1.13256e+07	1.49935e+06	4.48378e+06	7.27424e+06	9205.95	9205.95	3.42103e+06	3.20041e+06	3.2898e+06	9205.95	9205.95	9205.95	4.12563e+06	4.9222e+06	9205.95	9205.95	5.90745e+06	9205.95	9205.95	9205.95	8.58348e+06	8.58348e+06	1.45483e+07	4.12067e+06	4.53091e+06	4.53091e+06	1.47423e+07	1.54623e+06	1.83223e+07	5.71927e+06	1.2047e+07	2.6768e+06	2.27072e+07	9205.95	1.17854e+07	9205.95	77.4449	82.2304	0.19007	0.19007	135.361	41.6088	89.1648	89.1648	86.7624	236.99	102.446	59.4143	233.833	30.9562	92.5741	150.187	0.19007	0.19007	70.6322	66.0772	67.9226	0.19007	0.19007	0.19007	85.1796	101.626	0.19007	0.19007	121.968	0.19007	0.19007	0.19007	177.218	177.218	300.37	85.0773	93.5471	93.5471	304.376	31.9242	378.29	118.083	248.728	55.2665	468.823	0.19007	243.326	0.19007	40.0139	88.8248	121.403	126.888	34.2724	17.1232	46.7964	30.6346	184.971	130.849	200.092	178.132
FALSE	High	AKPAEVKPAEEKPESDEEDESDDEDESEEDDDSEK	[K].AKPAEVKPAEEKPESDEEDESDDEDESEEDDDSEK.[G]	1xPhospho [S21(100)]	6.91691e-12	5.71308e-05	1	2	5	223	AT5G22650.1	AT5G22650.1 [140-174]	AT5G22650.1 1xPhospho [S160(100)]	histone deacetylase 2B	HD2B, HDT02, HDT2, ATHD2B, HDA4, HD2, ATHD2	AT5G22650.2; AT5G22650.1	0	4031.56	35		1.963e-06	1.045e-14	5.85	29.04	1.08486e+08	3.12683e+08	7.4044e+07	1.08486e+08	1.06654e+08	3.74614e+08	1.4895e+08	3.8637e+07	9.67154e+07	4.98567e+07	1.01681e+08	2.46407e+08	1.20713e+08	3.56296e+08	8.98719e+07	4.39428e+07	5.88043e+07	2.33273e+07	9.47161e+07	5.88043e+07	1.0465e+08	7.32384e+07	1.14701e+08	5.84206e+07	1.10002e+08	7.11062e+07	1.59415e+08	6.94856e+07	8.49178e+07	9.89803e+07	2.19344e+08	6.30996e+07	5.14741e+07	4.53365e+07	5.14741e+07	9.29331e+07	9.03779e+07	2.90379e+07	4.72337e+07	8.75171e+07	8.03222e+07	1.1896e+07	5.16632e+07	8.49796e+07	6.8851e+07	5.01851e+07	7.05151e+07	1.01647e+08	107.224	309.046	73.1827	107.224	105.413	370.256	147.217	38.1876	95.5904	49.2768	100.498	243.541	119.308	352.151	88.8265	43.4316	58.1202	23.056	93.6143	58.1202	103.433	72.3865	113.367	57.741	108.722	70.2791	157.56	68.6773	83.93	97.8289	216.793	62.3656	50.8754	44.8092	50.8754	91.8521	89.3266	28.7001	46.6843	86.4991	79.3879	11.7576	51.0622	83.9911	68.0501	49.6013	69.6948	100.465	149.169	165.269	122.226	150.929	58.2277	86.7318	101.31	115.229	59.603	62.8025	56.5497	71.9528
FALSE	High	ADTPIAENEIR	[K].ADTPIAENEIR.[I]	1xPhospho [T3(100)]	0.000626222	5.71308e-05	1	1	1	6	AT1G20220.1	AT1G20220.1 [12-22]	AT1G20220.1 1xPhospho [T14(100)]	Alba DNA/RNA-binding protein		AT1G20220.1	0	1308.58	11		1.963e-06	2.209e-05	2.25	42.68	9.23123e+06	1.73421e+07	2.22515e+07	1.73421e+07	1.48749e+07	1.48749e+07	1.10709e+07	1.85655e+07	1.32326e+07	1.99231e+07	1.50189e+07	1.50189e+07	1.93966e+07	2.07295e+07	1.08237e+07	1.93966e+07	9205.95	9205.95	9.78421e+06	9205.95	3.24206e+07	9205.95	1.34844e+07	9205.95	2.63812e+07	9205.95	9.43999e+06	9205.95	9205.95	9205.95	1.40383e+07	7.26523e+06	9205.95	9205.95	9205.95	9205.95	1.1514e+07	7.29664e+06	1.1514e+07	1.18636e+07	1.25469e+07	9.47994e+06	1.09169e+07	1.09169e+07	1.63599e+07	8.62733e+06	1.63599e+07	9.15499e+07	74.9779	140.856	180.731	140.856	120.817	120.817	89.9197	150.792	107.478	161.82	121.987	121.987	157.543	168.369	87.9123	157.543	0.0747725	0.0747725	79.4693	0.0747725	263.326	0.0747725	109.523	0.0747725	214.274	0.0747725	76.6735	0.0747725	0.0747725	0.0747725	114.022	59.0096	0.0747725	0.0747725	0.0747725	0.0747725	93.5189	59.2648	93.5189	96.3589	101.908	76.998	88.6692	88.6692	132.879	70.0729	132.879	743.587	134.355	120.587	128.318	142.842	19.9234	93.2498	72.7741	43.2952	0.0747725	85.6653	89.0612	269.854
FALSE	High	KCSVFPIEFVVR	[K].KCSVFPIEFVVR.[G]	1xCarbamidomethyl [C2]; 1xPhospho [S3(100)]	6.59365e-06	5.71308e-05	1	1	1	126	AT3G21110.1	AT3G21110.1 [181-192]	AT3G21110.1 1xPhospho [S183(100)]	purin 7	PUR7, PURC, ATPURC	AT3G21110.1	1	1560.76	12		1.963e-06	1.036e-07	3.61	91.83	3.40604e+07	2.24841e+07	2.09694e+07	5.46372e+07	3.06622e+07	1.90148e+07	1.91424e+07	3.31088e+07	1.19048e+07	5.4796e+07	3.73085e+07	1.81587e+07	4.57053e+07	1.92362e+07	2.19673e+07	4.69645e+07	1.0565e+07	3.57403e+07	1.89755e+07	2.0716e+07	2.20187e+07	1.34033e+07	9.64649e+06	2.28128e+07	2.7037e+07	2.52091e+07	1.73691e+07	2.91145e+07	5.49649e+07	1.03714e+07	1.58525e+07	1.24638e+07	5.35176e+07	6.08584e+07	6.45054e+07	4.12149e+07	4.03548e+07	5.42766e+07	7.09958e+07	1.92715e+07	6.40357e+07	7.20299e+07	5.93955e+07	4.35414e+07	5.41401e+07	8.61826e+07	5.24177e+07	4.12364e+07	95.3652	62.9529	58.712	152.978	85.8507	53.2392	53.5965	92.701	33.332	153.422	104.46	50.8422	127.97	53.8593	61.5059	131.495	29.5809	100.069	53.1292	58.0023	61.6497	37.5278	27.0091	63.8733	75.7006	70.5826	48.6315	81.5174	153.895	29.0387	44.3852	34.8973	149.843	170.397	180.608	115.397	112.989	151.968	198.78	53.958	179.293	201.676	166.301	121.911	151.586	241.302	146.764	115.457	92.502	71.3468	85.5141	93.7076	60.1953	47.515	69.108	65.5541	154.061	129.424	167.295	163.777
FALSE	High	IASEESSEEEEEEEEENSEGDEFVDWEDK	[R].IASEESSEEEEEEEEENSEGDEFVDWEDK.[I]	2xPhospho [S]	4.85865e-05	5.71308e-05	1	2	1	15	AT1G45230.1	AT1G45230.1 [75-103]		DCL protein (DUF3223)		AT1G45230.2; AT1G45230.1	0	3594.25	29		1.963e-06	1.076e-06	4.17	80.44	9205.95	9205.95	9205.95	9205.95	9205.95	9205.95	9205.95	9205.95	5.85925e+06	9205.95	9205.95	9205.95	9205.95	9205.95	4.94922e+06	9205.95	9205.95	9205.95	1.5772e+07	2.569e+06	9205.95	9205.95	1.51277e+07	5.15541e+06	9205.95	9205.95	1.43416e+07	8.32239e+06	6.26755e+06	4.86528e+06	1.37529e+07	6.26755e+06	9205.95	9205.95	9205.95	9205.95	9205.95	9205.95	9205.95	9205.95	9205.95	9205.95	9205.95	9205.95	9205.95	9205.95	9205.95	9205.95	0.426608	0.426608	0.426608	0.426608	0.426608	0.426608	0.426608	0.426608	271.52	0.426608	0.426608	0.426608	0.426608	0.426608	229.349	0.426608	0.426608	0.426608	730.881	119.049	0.426608	0.426608	701.023	238.904	0.426608	0.426608	664.595	385.663	290.441	225.459	637.315	290.441	0.426608	0.426608	0.426608	0.426608	0.426608	0.426608	0.426608	0.426608	0.426608	0.426608	0.426608	0.426608	0.426608	0.426608	0.426608	0.426608	0.426608	0.426608	68.2	57.6572	212.696	235.195	262.778	360.914	0.426608	0.426608	0.426608	0.426608
FALSE	High	LASIDSFDSR	[R].LASIDSFDSR.[W]	1xPhospho [S3(100)]	9.40847e-05	5.71308e-05	2	3	3	171	AT3G10540.1; AT5G04510.1	AT3G10540.1 [375-384]; AT5G04510.1 [380-389]	AT3G10540.1 1xPhospho [S377(100)]; AT5G04510.1 1xPhospho [S382(100)]	3-phosphoinositide-dependent protein kinase 3'-phosphoinositide-dependent protein kinase 1		AT3G10540.1; AT5G04510.1; AT5G04510.2	0	1190.51	10	Shared	1.963e-06	2.331e-06	2.96	56.46	1.77653e+08	2.92551e+08	2.69232e+08	4.36871e+07	2.0231e+08	3.41258e+08	2.2996e+08	2.20818e+08	2.11502e+08	2.19214e+08	2.30129e+08	4.48405e+08	2.79534e+08	4.51282e+08	1.92996e+08	2.58083e+08	1.51632e+07	3.84618e+07	3.92059e+08	1.4646e+08	1.32556e+08	2.02728e+08	4.90305e+08	1.82478e+08	1.70397e+08	2.45879e+08	5.67388e+08	3.27468e+08	2.17695e+08	3.35341e+08	5.42502e+08	3.76487e+08	2.0607e+07	1.72726e+08	2.02076e+08	2.04831e+08	2.11763e+08	1.47641e+08	2.06428e+08	2.14188e+08	1.76869e+08	1.40677e+08	2.19981e+08	1.99293e+08	1.75555e+08	1.64733e+08	2.36319e+08	1.99476e+08	75.1629	123.775	113.909	18.4835	85.5952	144.382	97.2935	93.4257	89.4839	92.747	97.3647	189.715	118.268	190.932	81.6545	109.192	6.41538	16.2727	165.876	61.9657	56.0829	85.772	207.442	77.2043	72.0931	104.028	240.055	138.548	92.1044	141.879	229.526	159.287	8.71858	73.0782	85.4961	86.6618	89.5946	62.4654	87.3373	90.6204	74.8314	59.5187	93.0714	84.3185	74.2751	69.6967	99.984	84.3959	82.8326	105.174	117.328	125.012	62.6324	106.625	138.681	155.699	63.4887	82.5044	77.935	82.0879
FALSE	High	AKPAEVKPAEEKPESDEEDESDDEDESEEDDDSEK	[K].AKPAEVKPAEEKPESDEEDESDDEDESEEDDDSEK.[G]	2xPhospho [S15(100); S21(100)]	8.58967e-11	5.71308e-05	1	2	7	255	AT5G22650.1	AT5G22650.1 [140-174]	AT5G22650.1 2xPhospho [S154(100); S160(100)]	histone deacetylase 2B	HD2B, HDT02, HDT2, ATHD2B, HDA4, HD2, ATHD2	AT5G22650.2; AT5G22650.1	0	4111.52	35		1.963e-06	1.989e-13	6.8	31.42	3.62276e+08	8.11229e+08	1.40169e+07	3.62276e+08	3.73589e+08	1.26652e+09	3.11749e+08	2.70855e+08	3.95607e+08	2.2746e+08	3.7265e+08	8.30398e+08	2.53032e+08	1.06933e+09	2.25162e+08	1.93183e+08	3.11615e+08	6.21788e+06	5.24378e+08	3.11615e+08	5.08804e+08	4.92576e+08	7.86985e+08	5.09192e+08	5.26513e+08	2.75823e+08	6.67526e+08	3.47433e+08	4.78938e+08	4.45923e+08	7.81378e+08	3.24131e+08	2.56014e+08	1.37264e+08	2.56014e+08	2.87219e+08	2.23435e+08	1.64012e+08	2.67201e+08	4.29843e+08	2.66167e+08	1.64741e+08	3.29678e+08	3.50658e+08	2.34305e+08	1.87227e+08	3.04998e+08	3.35094e+08	92.3377	206.768	3.57265	92.3377	95.2212	322.813	79.4592	69.036	100.833	57.9754	94.9818	211.654	64.4933	272.552	57.3898	49.2387	79.4251	1.58482	133.654	79.4251	129.685	125.549	200.588	129.784	134.199	70.3024	170.14	88.5544	122.073	113.658	199.159	82.6151	65.2534	34.986	65.2534	73.2069	56.9496	41.8036	68.1047	109.559	67.8412	41.9895	84.0289	89.3765	59.7201	47.7209	77.7386	85.4095	98.7539	141.632	116.361	110.918	73.5224	146.401	115.799	129.376	59.6749	69.1043	70.809	67.6473
FALSE	High	KCSSAISLDGEQK	[K].KCSSAISLDGEQK.[K]	1xCarbamidomethyl [C2]; 1xPhospho [S4(100)]	4.72143e-06	5.71308e-05	1	1	2	109	AT5G39510.1	AT5G39510.1 [22-34]	AT5G39510.1 1xPhospho [S25(100)]	Vesicle transport v-SNARE family protein	VTI11, ATVTI1A, ATVTI11, ZIG, SGR4, VTI1A, ZIG1	AT5G39510.1	1	1502.66	13		1.963e-06	6.989e-08	4.3	27.04	5.97454e+06	1.35495e+07	1.50615e+07	1.0512e+07	5.7991e+06	1.02425e+07	1.0152e+07	7.8586e+06	1.98186e+07	1.09932e+07	6.56683e+06	1.37107e+07	6.31862e+06	1.0779e+07	9.67659e+06	9.09712e+06	2.8598e+07	9.68758e+06	1.29731e+07	1.10085e+07	3.33596e+07	5.82271e+06	1.14211e+07	9.06363e+06	3.82697e+07	4.79255e+06	1.48463e+07	8.85723e+06	2.94439e+07	6.82338e+06	1.12802e+07	9.03485e+06	1.28049e+07	6.17884e+06	1.25571e+07	9.41304e+06	1.05661e+07	6.14701e+06	9.12149e+06	8.8699e+06	9.07191e+06	6.47686e+06	8.59484e+06	9.92769e+06	8.85004e+06	6.42927e+06	9.52918e+06	1.05434e+07	51.5349	116.874	129.916	90.674	50.0215	88.3492	87.5686	67.7863	170.95	94.8244	56.6437	118.265	54.5028	92.9771	83.4678	78.4694	246.679	83.5626	111.903	94.9564	287.751	50.2252	98.5151	78.1805	330.104	41.3393	128.06	76.4001	253.975	58.8567	97.2998	77.9322	110.452	53.2971	108.314	81.1944	91.14	53.0225	78.6796	76.5095	78.2519	55.8677	74.1368	85.6337	76.3381	55.4572	82.1962	90.9446	97.2498	73.4314	110.171	77.3543	134.275	128.668	143.976	122.016	88.3145	74.8379	73.4725	76.234
FALSE	High	LASINVENVESNR	[R].LASINVENVESNR.[R]	1xPhospho [S3(100)]	0.000242118	5.71308e-05	1	1	1	2	AT2G36460.1	AT2G36460.1 [40-52]	AT2G36460.1 1xPhospho [S42(100)]	Aldolase superfamily protein		AT2G36460.1	0	1524.71	13		1.963e-06	7.123e-06	2.03	60.54	4.42391e+06	8.8581e+06	1.12902e+07	8.8581e+06	5.70409e+06	1.74441e+07	5.92087e+06	5.92087e+06	9.5286e+06	4.13237e+06	5.92395e+06	5.92395e+06	5.6912e+06	1.37583e+07	1.18203e+07	7.32991e+06	5.71804e+06	1.08869e+07	1.38502e+07	6.16464e+06	9205.95	9205.95	9205.95	6.15187e+06	5.96565e+06	9.66314e+06	5.96565e+06	3.08733e+06	9205.95	9205.95	4.14646e+06	6.26065e+06	1.21462e+07	4.94313e+06	2.71331e+06	4.46121e+06	9205.95	9205.95	9205.95	9205.95	4.8495e+06	5.00478e+06	4.61953e+06	4.8495e+06	9205.95	5.01708e+06	9205.95	9205.95	81.9546	164.1	209.154	164.1	105.67	323.158	109.686	109.686	176.521	76.5537	109.743	109.743	105.432	254.878	218.975	135.789	105.929	201.685	256.58	114.202	0.170544	0.170544	0.170544	113.966	110.516	179.013	110.516	57.1939	0.170544	0.170544	76.8146	115.981	225.013	91.5732	50.2651	82.6456	0.170544	0.170544	0.170544	0.170544	89.8389	92.7155	85.5785	89.8389	0.170544	92.9434	0.170544	0.170544	154.827	162.05	118.14	178.769	169.599	28.6193	114.31	48.2842	112.374	0.170544	89.4929	23.3637
FALSE	High	KCEELESPQPK	[R].KCEELESPQPK.[R]	1xCarbamidomethyl [C2]; 1xPhospho [S7(100)]	7.00694e-05	5.71308e-05	1	1	1	20	AT4G28610.1	AT4G28610.1 [393-403]	AT4G28610.1 1xPhospho [S399(100)]	phosphate starvation response 1	PHR1, AtPHR1	AT4G28610.1	1	1424.61	11		1.963e-06	1.645e-06	3.81	13.79	6.07759e+06	2.14021e+07	3.93782e+07	2.14021e+07	9205.95	9205.95	1.55334e+07	1.37497e+07	2.21177e+07	1.51742e+07	9.7119e+06	1.89743e+06	1.90363e+06	1.40345e+07	2.61203e+07	1.40345e+07	3.33203e+07	1.74282e+07	2.08733e+07	2.08733e+07	8.25401e+06	1.51894e+07	9.13963e+06	9.13963e+06	1.24389e+07	8.98619e+06	2.75893e+06	1.19668e+07	1.26815e+07	9205.95	9205.95	2.53893e+07	5.42696e+07	9.79692e+06	2.37637e+07	1.1113e+07	9.52216e+06	1.76985e+07	1.76985e+07	1.99011e+07	2.81899e+07	1.54829e+07	1.5579e+07	8.03586e+06	1.12659e+07	1.02833e+07	1.35891e+07	1.12659e+07	41.1767	145.003	266.794	145.003	0.0623719	0.0623719	105.241	93.1566	149.851	102.808	65.7998	12.8554	12.8975	95.0859	176.97	95.0859	225.751	118.079	141.42	141.42	55.9224	102.911	61.9226	61.9226	84.2758	60.883	18.6922	81.0773	85.9194	0.0623719	0.0623719	172.017	367.686	66.3759	161.003	75.2927	64.5143	119.91	119.91	134.834	190.992	104.899	105.551	54.4444	76.3283	69.6711	92.0685	76.3283	149.494	49.6307	82.8286	95.0097	156.668	70.6697	61.2321	64.5153	167.589	109.792	113.972	78.599
FALSE	High	LASINVENVETNR	[R].LASINVENVETNR.[R]	1xPhospho [S3(100)]	1.77163e-06	5.71308e-05	1	1	1	68	AT3G52930.1	AT3G52930.1 [40-52]	AT3G52930.1 1xPhospho [S42(100)]	Aldolase superfamily protein		AT3G52930.1	0	1538.72	13		1.963e-06	2.222e-08	4.28	61.42	9.57829e+07	1.85898e+08	9.95907e+07	9.91023e+07	8.77597e+07	8.24451e+07	8.22967e+07	7.71113e+07	8.11626e+07	7.91061e+07	9.21666e+07	1.71258e+08	1.10842e+08	5.67387e+07	7.63285e+07	6.82264e+07	2.77977e+07	1.37391e+08	4.5356e+07	9.11109e+07	4.84544e+07	1.49606e+08	4.94997e+07	7.80817e+07	5.5404e+07	1.26521e+08	5.34014e+07	6.94349e+07	6.49286e+07	1.17184e+08	5.29853e+07	7.94077e+07	4.97152e+07	5.83088e+07	6.89854e+07	7.68023e+07	7.23923e+07	5.60732e+07	6.33461e+07	7.70805e+07	8.59456e+07	5.68037e+07	7.25384e+07	7.6195e+07	6.72351e+07	5.81788e+07	7.42663e+07	1.02517e+08	117.622	228.284	122.298	121.699	107.77	101.243	101.061	94.6934	99.6685	97.1431	113.182	210.307	136.115	69.6758	93.7322	83.7827	34.1359	168.717	55.6976	111.885	59.5024	183.717	60.7861	95.8851	68.0367	155.369	65.5774	85.2667	79.7329	143.903	65.0665	97.5135	61.0508	71.6038	84.7148	94.314	88.8985	68.8584	77.7897	94.6557	105.542	69.7555	89.0779	93.5682	82.5653	71.4441	91.1997	125.892	147.476	101.192	130.075	95.8265	92.609	99.9727	93.5624	96.5539	77.9208	82.5506	89.4859	92.7753
FALSE	High	KCDPLSKSSEYFR	[R].KCDPLSKSSEYFR.[G]	1xCarbamidomethyl [C2]; 1xPhospho [S8(100)]	4.10324e-09	5.71308e-05	1	1	1	53	AT5G08660.1	AT5G08660.1 [584-596]	AT5G08660.1 1xPhospho [S591(100)]	D-lactate dehydrogenase (DUF668)		AT5G08660.1	2	1696.74	13		1.963e-06	1.835e-11	5.5	40.88	3.69816e+08	5.8762e+08	8.37487e+08	3.65475e+08	4.02035e+08	7.00897e+08	5.07431e+08	6.76689e+08	6.29028e+08	6.29753e+08	4.19689e+08	6.83441e+08	4.09486e+08	8.40967e+08	5.06022e+08	7.03151e+08	2.77626e+08	1.05989e+08	9.11712e+07	4.1716e+07	1.10972e+09	6.62288e+08	9.63495e+08	4.62862e+08	3.60721e+08	1.17949e+08	1.03865e+08	1.05606e+08	3.24698e+08	8.23812e+07	3.48383e+07	5.06631e+07	1.65428e+08	1.51756e+08	1.08395e+08	1.20666e+08	6.4655e+08	6.58903e+08	5.41996e+08	5.93591e+08	4.90788e+08	6.28607e+08	5.5622e+08	5.11321e+08	1.231e+08	1.20021e+08	8.45835e+07	6.02713e+08	87.5769	139.156	198.327	86.5489	95.2067	165.981	120.166	160.248	148.962	149.133	99.3875	161.847	96.9714	199.151	119.832	166.515	65.7452	25.0996	21.5905	9.87887	262.796	156.838	228.167	109.611	85.4231	27.9318	24.5965	25.0089	76.8925	19.5089	8.25014	11.9976	39.1755	35.9377	25.6692	28.5752	153.111	156.036	128.351	140.57	116.225	148.862	131.72	121.087	29.1515	28.4225	20.0304	142.73	127.902	135.4	139.832	145.617	30.5785	189.353	40.7401	29.1623	32.3394	144.517	129.473	55.0836
FALSE	High	KAYTSDDELDELSSPLAVVVLQQAGSK	[R].KAYTSDDELDELSSPLAVVVLQQAGSK.[K]	1xPhospho [S5(99.6)]	2.46301e-13	5.71308e-05	1	1	2	93	AT3G01810.1	AT3G01810.1 [871-897]	AT3G01810.1 1xPhospho [S875(99.6)]	EEIG1/EHBP1 protein amino-terminal domain protein		AT3G01810.1	1	2943.42	27		1.963e-06	1.294e-15	6.04	107.15	6.56536e+07	1.0531e+07	9205.95	9205.95	2.96754e+07	7.28968e+06	1.49297e+06	7.28968e+06	5.41761e+06	6.45466e+06	4.3521e+07	6.45466e+06	7.90586e+06	7.90586e+06	1.3957e+07	7.4595e+06	9.93681e+06	2.99317e+07	6.29108e+06	9.93681e+06	7.84933e+06	7.84933e+06	1.99137e+06	1.18673e+07	2.50146e+07	9.56498e+06	9.56498e+06	5.42571e+06	5.11905e+07	9205.95	9205.95	4.94164e+06	6.97046e+07	4.6781e+07	3.37137e+07	2.4404e+07	2.52794e+06	5.11718e+07	4.01039e+07	1.5854e+07	6.14954e+06	5.95241e+07	2.99407e+07	2.61112e+07	1.18057e+07	4.55457e+07	2.83211e+07	2.53182e+07	339.084	54.3897	0.0475463	0.0475463	153.266	37.6493	7.71078	37.6493	27.9805	33.3367	224.775	33.3367	40.8317	40.8317	72.0845	38.5264	51.3211	154.59	32.4918	51.3211	40.5398	40.5398	10.2849	61.2917	129.194	49.4006	49.4006	28.0224	264.385	0.0475463	0.0475463	25.5223	360.006	241.611	174.123	126.04	13.0562	264.289	207.126	81.882	31.7608	307.427	154.636	134.857	60.9732	235.232	146.271	130.762	98.3922	59.0688	79.8571	48.0686	72.4309	38.164	64.0045	72.5007	225.445	141.588	157.17	143.309
FALSE	High	ADSVEGTVVDRDGDEVNDDSAGPSKR	[R].ADSVEGTVVDRDGDEVNDDSAGPSKR.[T]	1xPhospho [S3(100)]	1.2452e-14	5.71308e-05	1	1	3	108	AT1G17210.1	AT1G17210.1 [503-528]	AT1G17210.1 1xPhospho [S505(100)]	IAP-like protein 1	ATILP1, ILP1	AT1G17210.1	2	2770.18	26		1.963e-06	7.32e-16	7.6	41.45	5.87919e+07	3.69212e+07	9.13746e+07	2.59002e+06	1.44722e+08	1.08898e+08	7.1362e+07	1.08898e+08	7.17089e+07	1.06517e+08	1.35413e+08	3.85363e+07	1.39493e+08	2.28357e+07	1.08585e+08	1.02101e+08	9205.95	2.47598e+07	9205.95	4.42931e+07	6.36001e+07	6.53737e+07	4.10406e+06	4.45685e+07	1.27926e+08	1.01314e+08	2.59048e+07	9.90845e+07	1.71568e+08	1.39569e+08	3.93015e+07	1.23946e+08	5.31041e+06	1.30374e+08	9.2422e+07	1.01031e+08	6.51517e+07	1.14317e+08	8.72946e+07	1.01723e+08	1.12259e+08	1.75896e+08	1.19765e+08	1.12279e+08	8.62205e+07	1.22664e+08	9.6721e+07	1.13943e+08	69.4828	43.635	107.99	3.061	171.039	128.701	84.3387	128.701	84.7487	125.886	160.037	45.5439	164.858	26.9882	128.331	120.667	0.01088	29.2622	0.01088	52.3475	75.1653	77.2614	4.85035	52.673	151.188	119.737	30.6154	117.102	202.767	164.948	46.4482	146.485	6.27607	154.082	109.228	119.403	76.9991	135.105	103.169	120.221	132.673	207.882	141.543	132.697	101.899	144.97	114.309	134.662	56.0423	128.195	104.054	110.211	20.4079	52.4875	104.661	140.162	97.2472	108.874	153.699	123.96
FALSE	High	LASINVENVETNRR	[R].LASINVENVETNRR.[N]	1xPhospho [S3(100)]	7.15801e-06	5.71308e-05	1	1	1	88	AT3G52930.1	AT3G52930.1 [40-53]	AT3G52930.1 1xPhospho [S42(100)]	Aldolase superfamily protein		AT3G52930.1	1	1694.82	14		1.963e-06	1.142e-07	3.21	52.98	1.46201e+08	1.29304e+08	1.97546e+08	2.3466e+08	1.37738e+08	8.37166e+07	1.24418e+08	1.48442e+08	1.10719e+08	1.94161e+08	1.27455e+08	9.84087e+07	1.66768e+08	1.33657e+08	1.28578e+08	1.0543e+08	8.51176e+07	3.21902e+08	6.6087e+07	1.16247e+08	9.9808e+07	1.18031e+08	7.87419e+07	8.60727e+07	7.16526e+07	1.72858e+08	8.78295e+07	8.8072e+07	8.87669e+07	1.43341e+08	9.02955e+07	7.51608e+07	9.52319e+07	9.56577e+07	7.12063e+07	5.73078e+07	1.171e+08	9.31142e+07	6.87403e+07	5.98649e+07	1.13214e+08	8.5042e+07	6.40967e+07	5.27276e+07	1.12838e+08	7.51391e+07	7.18557e+07	5.85065e+07	131.199	116.037	177.276	210.582	123.605	75.1266	111.652	133.211	99.3584	174.239	114.377	88.3112	149.656	119.943	115.385	94.6125	76.3838	288.872	59.306	104.319	89.567	105.92	70.6623	77.2409	64.3004	155.121	78.8175	79.0351	79.6587	128.633	81.0305	67.4487	85.4603	85.8425	63.9	51.4276	105.085	83.56	61.687	53.7223	101.598	76.316	57.5199	47.3173	101.26	67.4292	64.4827	52.5033	158.774	110.899	119.071	119.899	132.22	85.8477	94.3186	89.1928	71.6576	76.0135	70.6878	71.4189
FALSE	High	KAWEEDTFSELEGDDHTAGSESPKAEAEPDAK	[K].KAWEEDTFSELEGDDHTAGSESPKAEAEPDAK.[A]	2xPhospho [S20(100); S22(100)]	6.08973e-07	5.71308e-05	1	3	2	17	AT3G46960.1	AT3G46960.1 [254-285]	AT3G46960.1 2xPhospho [S273(100); S275(100)]	RNA helicase%2C ATP-dependent%2C SK12/DOB1 protein		AT3G46960.1; AT3G46960.2; AT3G46960.3	2	3636.46	32		1.963e-06	6.398e-09	5.42	65.92	5.32288e+06	9205.95	9205.95	9205.95	9205.95	9205.95	1.6985e+07	9.6783e+06	7.56e+06	9205.95	4.69789e+06	9205.95	5.87415e+06	1.78951e+07	1.61025e+06	5.87415e+06	9.08102e+06	9205.95	9205.95	9205.95	2.62993e+07	9205.95	9205.95	5.55237e+06	1.46576e+07	9205.95	7.62313e+06	9205.95	7.70922e+06	9205.95	1.19411e+07	9205.95	6.28727e+07	9205.95	1.17643e+07	9205.95	1.19734e+07	9205.95	9205.95	4.11419e+06	9205.95	9205.95	9.62556e+06	4.28899e+06	6.89453e+06	1.88221e+07	1.34113e+07	1.628e+07	80.1912	0.138691	0.138691	0.138691	0.138691	0.138691	255.886	145.807	113.894	0.138691	70.7756	0.138691	88.4965	269.597	24.259	88.4965	136.809	0.138691	0.138691	0.138691	396.209	0.138691	0.138691	83.6487	220.823	0.138691	114.845	0.138691	116.142	0.138691	179.897	0.138691	947.202	0.138691	177.234	0.138691	180.383	0.138691	0.138691	61.982	0.138691	0.138691	145.013	64.6153	103.869	283.562	202.046	245.265	20.1518	100.493	46.2368	117.712	34.3063	120.034	83.9865	74.0791	281.178	60.6607	52.4764	208.686
FALSE	High	KAWEEDTFSELEGDDHTAGSESPKAEAEPDAK	[K].KAWEEDTFSELEGDDHTAGSESPKAEAEPDAK.[A]	1xPhospho [S/T]	1.94413e-17	5.71308e-05	1	3	3	48	AT3G46960.1	AT3G46960.1 [254-285]		RNA helicase%2C ATP-dependent%2C SK12/DOB1 protein		AT3G46960.1; AT3G46960.2; AT3G46960.3	2	3556.49	32		1.963e-06	2.131e-16	10.15	62.39	2.91599e+07	9205.95	9205.95	9205.95	2.18069e+07	2.18069e+07	1.68241e+07	3.75532e+07	8.61341e+06	4.03442e+07	4.41611e+07	4.03442e+07	3.52954e+07	3.03986e+07	7.03544e+06	3.03986e+07	9205.95	9205.95	9.50858e+06	2.76121e+07	4.63903e+07	3.24211e+07	3.24211e+07	1.0674e+07	6.30464e+07	3.2797e+07	6.30464e+07	6.53983e+07	4.10827e+07	1.6138e+07	9205.95	9205.95	9205.95	1.91293e+07	9205.95	9.06634e+06	2.66742e+07	1.79432e+07	2.34241e+07	1.37696e+07	2.66647e+07	2.15372e+07	8.20249e+06	4.23539e+07	2.17722e+07	1.95346e+07	1.95346e+07	1.29415e+07	128.776	0.0406553	0.0406553	0.0406553	96.3034	96.3034	74.2987	165.842	38.0385	178.168	195.024	178.168	155.871	134.246	31.0699	134.246	0.0406553	0.0406553	41.9917	121.941	204.869	143.178	143.178	47.1386	278.425	144.838	278.425	288.811	181.429	71.2685	0.0406553	0.0406553	0.0406553	84.4787	0.0406553	40.0387	117.799	79.2408	103.445	60.8091	117.757	95.1126	36.2238	187.043	96.1502	86.2684	86.2684	57.1523	32.2244	108.187	147.35	113.858	41.0034	134.591	247.625	63.1947	31.1497	90.3234	109.034	81.4598
FALSE	High	LASISGGLDGQAPR	[R].LASISGGLDGQAPR.[V]	1xPhospho [S5(100)]	2.46076e-06	5.71308e-05	1	1	3	111	AT3G13530.1	AT3G13530.1 [772-785]	AT3G13530.1 1xPhospho [S776(100)]	mitogen-activated protein kinase kinase kinase 7	MAPKKK7, MAP3KE1	AT3G13530.1	0	1421.68	14		1.963e-06	3.263e-08	3.48	55.16	9.29193e+07	1.57183e+08	2.59567e+08	1.72213e+08	6.13104e+07	2.16177e+08	1.76745e+08	1.2247e+08	1.67275e+08	1.38512e+08	8.41652e+07	1.90699e+08	1.14223e+08	1.59959e+08	1.54263e+08	1.17499e+08	6.81348e+07	1.49265e+08	1.99806e+08	1.08963e+08	7.96402e+07	1.82536e+08	1.98878e+08	1.04671e+08	6.94689e+07	1.54356e+08	2.09197e+08	1.07225e+08	6.50612e+07	1.39724e+08	2.02033e+08	9.56048e+07	1.12864e+08	1.19464e+08	1.37723e+08	9.75207e+07	1.05581e+08	1.38028e+08	1.38466e+08	1.47087e+08	1.02134e+08	1.38821e+08	1.4294e+08	1.07979e+08	1.02049e+08	1.33367e+08	1.48663e+08	1.01548e+08	68.681	116.181	191.858	127.291	45.3173	159.786	130.64	90.5234	123.64	102.381	62.2104	140.954	84.4272	118.233	114.023	86.8491	50.3616	110.329	147.686	80.5394	58.8658	134.921	147	77.367	51.3477	114.092	154.628	79.2547	48.0898	103.277	149.332	70.666	83.4232	88.3011	101.798	72.0821	78.0396	102.023	102.346	108.719	75.4918	102.609	105.654	79.8123	75.4292	98.5779	109.884	75.0586	126.003	106.567	107.297	100.883	97.2289	104.538	99.8304	92.8411	86.401	97.7819	90.8918	89.7373
FALSE	High	LASISGGLDGQAPR	[R].LASISGGLDGQAPR.[V]	2xPhospho [S3(100); S5(100)]	1.23071e-05	5.71308e-05	1	1	1	34	AT3G13530.1	AT3G13530.1 [772-785]	AT3G13530.1 2xPhospho [S774(100); S776(100)]	mitogen-activated protein kinase kinase kinase 7	MAPKKK7, MAP3KE1	AT3G13530.1	0	1501.64	14		1.963e-06	2.144e-07	3.87	62.93	3.20644e+07	6.09179e+06	4.60958e+06	6.09179e+06	2.90136e+07	2.93082e+07	3.62966e+07	2.93082e+07	2.65106e+07	8.45616e+06	2.59493e+07	2.59493e+07	1.42484e+07	1.30648e+07	3.49166e+06	1.30648e+07	9205.95	9205.95	9205.95	2.74809e+07	2.52054e+06	6.60207e+07	9205.95	9205.95	9205.95	9205.95	9205.95	2.54453e+07	9205.95	2.86317e+07	9205.95	9205.95	2.43749e+07	6.24082e+06	6.14199e+06	5.27794e+06	9205.95	5.33454e+06	9205.95	9205.95	9205.95	1.7411e+08	9205.95	9205.95	9205.95	2.17096e+07	9205.95	8.94014e+06	218.025	41.4218	31.3434	41.4218	197.281	199.284	246.803	199.284	180.262	57.4986	176.445	176.445	96.8838	88.8355	23.7419	88.8355	0.0625969	0.0625969	0.0625969	186.859	17.1387	448.915	0.0625969	0.0625969	0.0625969	0.0625969	0.0625969	173.018	0.0625969	194.685	0.0625969	0.0625969	165.74	42.4352	41.7632	35.888	0.0625969	36.2728	0.0625969	0.0625969	0.0625969	1183.88	0.0625969	0.0625969	0.0625969	147.617	0.0625969	60.7895	83.0531	210.663	147.663	74.5742	46.7618	116.545	43.3014	48.7181	71.4565	9.11515	296.016	52.1328
FALSE	High	LASLIEVSAK	[K].LASLIEVSAK.[K]	1xPhospho [S3(100)]	0.000160387	5.71308e-05	2	3	1	14	AT2G17440.1; AT4G35470.1	AT2G17440.1 [194-203]; AT4G35470.1 [210-219]	AT2G17440.1 1xPhospho [S196(100)]; AT4G35470.1 1xPhospho [S212(100)]	plant intracellular ras group-related LRR 5 plant intracellular ras group-related LRR 4	PIRL5	AT4G35470.2; AT2G17440.1; AT4G35470.1	0	1110.58	10	Shared	1.963e-06	4.355e-06	2.71	74.62	7.89863e+06	1.37806e+07	6.26927e+06	1.61838e+07	1.23608e+07	4.00453e+06	1.85122e+07	4.94698e+06	1.48189e+07	9.27996e+06	9.51101e+06	1.70954e+07	1.17411e+07	5.58642e+06	2.07779e+07	6.8376e+06	1.15918e+07	1.24543e+07	4.43197e+06	1.33954e+07	3.74176e+06	1.65142e+07	3.58957e+06	1.20063e+07	1.14939e+07	1.52865e+07	4.24111e+06	1.92483e+07	1.13163e+07	1.68771e+07	7.57575e+06	3.05077e+07	2.39876e+07	8.10031e+06	1.20147e+07	6.85807e+06	6.88494e+06	7.22681e+06	1.15872e+07	9.86222e+06	1.2205e+07	7.3843e+06	1.06514e+07	1.12454e+07	6.4712e+06	8.43238e+06	7.29615e+06	6.7202e+06	71.4263	124.616	56.6922	146.348	111.777	36.2125	167.404	44.7349	134.006	83.9175	86.0068	154.591	106.173	50.5173	187.892	61.8316	104.823	112.622	40.0777	121.133	33.8363	149.335	32.46	108.572	103.938	138.234	38.3518	174.06	102.331	152.618	68.5066	275.877	216.917	73.25	108.647	62.0167	62.2596	65.3511	104.781	89.1828	110.368	66.7753	96.3196	101.691	58.5182	76.2529	65.9781	60.7699	99.7706	90.0321	114.63	101.603	94.664	81.0509	113.646	149.833	115.208	80.3937	93.7884	65.3798
FALSE	High	LASNANTPSDITGESDDDREDIFAAANSAR	[R].LASNANTPSDITGESDDDREDIFAAANSAR.[K]	1xPhospho [S15(100)]	3.6997e-07	5.71308e-05	1	1	2	12	AT5G22450.3	AT5G22450.3 [559-588]	AT5G22450.3 1xPhospho [S573(100)]	spectrin beta chain%2C brain		AT5G22450.3	1	3203.38	30		1.963e-06	3.551e-09	3.08	71.91	2.24278e+07	9205.95	9205.95	9205.95	1.38762e+07	1.11278e+07	1.2794e+07	1.2794e+07	4.3099e+06	5.02584e+06	9205.95	9205.95	9205.95	1.02429e+07	9205.95	9205.95	9205.95	9205.95	1.43321e+07	3.34435e+07	9205.95	9205.95	8.34184e+06	3.17879e+07	5.941e+06	7.7546e+06	7.7546e+06	3.41199e+07	9205.95	9205.95	9205.95	9205.95	1.25921e+07	1.99976e+07	1.25921e+07	1.25174e+07	1.35306e+07	2.16195e+07	1.09425e+07	1.35306e+07	1.82467e+07	2.42243e+07	1.82467e+07	1.2388e+07	9205.95	9205.95	1.3753e+07	1.5436e+07	236.156	0.0969352	0.0969352	0.0969352	146.111	117.172	134.716	134.716	45.3817	52.9202	0.0969352	0.0969352	0.0969352	107.854	0.0969352	0.0969352	0.0969352	0.0969352	150.911	352.148	0.0969352	0.0969352	87.8365	334.715	62.5565	81.6531	81.6531	359.269	0.0969352	0.0969352	0.0969352	0.0969352	132.59	210.567	132.59	131.804	142.472	227.645	115.221	142.472	192.131	255.073	192.131	130.441	0.0969352	0.0969352	144.814	162.536	59.1117	133.179	24.6239	27.0361	125.813	105.686	146.283	0.0969352	151.888	156.953	192.444	76.886
FALSE	High	KDLSEDENMEEAEEK	[R].KDLSEDENMEEAEEK.[K]	1xPhospho [S4(100)]	9.09562e-12	5.71308e-05	1	2	1	61	AT5G53440.1	AT5G53440.1 [1114-1128]	AT5G53440.1 1xPhospho [S1117(100)]	LOW protein: zinc finger CCCH domain protein		AT5G53440.1; AT5G53440.2	1	1875.72	15		1.963e-06	1.443e-14	6.1	34.23	1.07228e+08	4.821e+07	8.85701e+07	8.23568e+06	1.46799e+08	1.65726e+07	4.60101e+07	1.21638e+08	1.0546e+07	1.15701e+08	1.15367e+08	8.00233e+06	7.65559e+06	3.27549e+06	4.10203e+06	1.06527e+08	1.03208e+08	7.28036e+07	1.38709e+07	4.88307e+06	1.46426e+08	3.60523e+07	3.83574e+07	5.7138e+07	1.42258e+08	4.94879e+07	2.77728e+07	6.92011e+07	1.30189e+08	1.39765e+07	7.2447e+06	1.05918e+07	1.60843e+07	7.78776e+06	1.60843e+07	8.87275e+07	9.90635e+07	1.57806e+08	8.44003e+07	5.7853e+07	1.26421e+08	1.31821e+08	1.12316e+08	5.00065e+07	8.30134e+07	1.0592e+07	1.05736e+08	8.72588e+07	165.344	74.3391	136.574	12.6993	226.362	25.5546	70.9468	187.564	16.2618	178.409	177.894	12.3395	11.8048	5.05076	6.32527	164.263	159.145	112.262	21.3887	7.52962	225.786	55.5921	59.1465	88.1059	219.36	76.3095	42.8252	106.707	200.75	21.5515	11.1712	16.3323	24.8017	12.0086	24.8017	136.816	152.754	243.335	130.144	89.2084	194.939	203.265	173.189	77.1092	128.005	16.3327	163.044	134.552	97.239	127.607	96.2261	46.8611	75.0813	107.158	111.301	62.4512	49.6071	153.86	162.126	110.483
FALSE	High	AEAALFSFNSSDHSPGR	[R].AEAALFSFNSSDHSPGR.[W]	2xPhospho [S10(100); S14(100)]	2.04734e-05	5.71308e-05	1	1	5	46	AT1G60630.1	AT1G60630.1 [620-636]	AT1G60630.1 2xPhospho [S629(100); S633(100)]	Leucine-rich repeat protein kinase family protein		AT1G60630.1	0	1952.76	17		1.963e-06	3.892e-07	4.72	70.39	2.50446e+07	2.32778e+07	9205.95	9205.95	2.83039e+07	4.51414e+07	3.83668e+07	3.11983e+07	3.1565e+07	1.85002e+07	1.35356e+07	1.07072e+07	1.56876e+07	2.68945e+07	1.47836e+07	1.4212e+07	9205.95	9205.95	1.00177e+07	1.27263e+07	2.94139e+07	3.13534e+07	1.00908e+07	1.64619e+07	2.01948e+07	1.66732e+07	1.09957e+07	1.66732e+07	4.16605e+07	1.50202e+07	4.11567e+07	3.6994e+07	1.48215e+07	1.48215e+07	1.64585e+07	1.24371e+07	8.2406e+06	2.85372e+07	1.33273e+07	2.56572e+07	1.0845e+07	3.01211e+07	1.28517e+07	1.3239e+07	1.55553e+07	2.60855e+07	1.80873e+07	1.96738e+07	129.618	120.474	0.0476453	0.0476453	146.487	233.629	198.567	161.467	163.364	95.7479	70.0533	55.4152	81.1911	139.193	76.5126	73.5543	0.0476453	0.0476453	51.8465	65.8648	152.232	162.269	52.225	85.1987	104.518	86.2922	56.9081	86.2922	215.614	77.7367	213.006	191.462	76.7085	76.7085	85.181	64.3681	42.6492	147.694	68.9751	132.789	56.1283	155.891	66.514	68.5186	80.5063	135.005	93.6109	101.821	62.5469	185.037	96.1452	92.6126	29.4516	112.981	83.5026	174.455	75.7415	98.0269	86.7631	102.736
FALSE	High	AKGSDSVEDVVETQHQR	[R].AKGSDSVEDVVETQHQR.[A]	1xPhospho [S4(100)]	4.7053e-09	5.71308e-05	1	2	3	40	AT5G15020.1	AT5G15020.1 [742-758]	AT5G15020.1 1xPhospho [S745(100)]	SIN3-like 2	SNL2	AT5G15020.1; AT5G15020.2	1	1964.87	17		1.963e-06	2.15e-11	4.56	36.24	2.39358e+07	3.38197e+07	2.46269e+07	7.93106e+06	2.44723e+07	3.26625e+07	1.88447e+07	1.0151e+07	8.30951e+06	5.46536e+06	2.41347e+07	3.30877e+07	2.33361e+07	3.67234e+07	2.08161e+07	1.40473e+07	4.66151e+07	1.78204e+07	3.32711e+07	1.37482e+07	4.75331e+07	1.63995e+07	3.55803e+07	2.87304e+07	4.08922e+07	1.99129e+07	3.62387e+07	2.26569e+07	3.33156e+07	1.78062e+07	3.96714e+07	2.35149e+07	2.43371e+07	2.73288e+07	2.43371e+07	419960	2.10869e+07	1.91464e+07	1.66923e+07	1.19019e+06	1.76448e+07	2.50745e+07	2.70595e+07	1.47864e+07	1.848e+07	1.62612e+07	2.35383e+07	2.89446e+07	102.363	144.632	105.318	33.9176	104.657	139.683	80.5906	43.4115	35.5361	23.3729	103.213	141.501	99.798	157.05	89.021	60.0739	199.352	76.2099	142.286	58.7951	203.278	70.1334	152.161	122.867	174.878	85.1585	154.977	96.8934	142.476	76.1492	169.657	100.563	104.079	116.873	104.079	1.79598	90.1794	81.8804	71.3855	5.08992	75.4589	107.232	115.721	63.2347	79.0307	69.5417	100.663	123.783	96.5575	92.0855	75.9059	101.486	119.161	137.11	127.977	122.211	81.7067	62.1338	90.4118	93.2546
FALSE	High	KDGTSPTVKPAASVSGGVETVKR	[R].KDGTSPTVKPAASVSGGVETVKR.[R]	1xPhospho [S5(99.5)]	6.64599e-18	5.71308e-05	1	1	4	129	AT1G48620.1	AT1G48620.1 [249-271]	AT1G48620.1 1xPhospho [S253(99.5)]	high mobility group A5	HON5	AT1G48620.1	2	2351.2	23		1.963e-06	1.736e-16	6.44	38.27	1.82915e+08	1.00686e+08	3.18859e+08	2.4178e+08	2.73199e+08	6.34485e+07	1.88521e+08	1.53283e+08	1.89332e+08	1.57038e+08	1.84832e+08	8.29929e+07	2.53834e+08	1.28326e+08	2.46585e+08	1.6457e+08	6.80083e+08	3.12043e+08	9.83363e+07	1.44634e+08	3.56847e+08	2.10475e+08	7.18428e+07	7.95491e+07	3.32647e+08	2.2633e+08	6.13109e+07	1.1288e+08	2.95518e+08	1.66762e+08	6.81017e+07	8.02568e+07	1.11109e+08	3.32209e+08	1.33703e+08	1.28277e+08	1.05046e+08	4.00091e+08	1.33277e+08	2.01532e+08	1.30462e+08	4.11972e+08	1.61221e+08	1.67572e+08	1.09204e+08	2.67108e+08	1.61965e+08	1.69626e+08	93.8807	51.6767	163.654	124.093	140.219	32.5649	96.758	78.6723	97.1744	80.5994	94.865	42.596	130.28	65.863	126.56	84.4655	349.052	160.156	50.471	74.2331	183.151	108.026	36.8732	40.8285	170.731	116.164	31.4677	57.9357	151.674	85.5906	34.9531	41.1917	57.0266	170.506	68.6226	65.838	53.9145	205.346	68.4044	103.436	66.9593	211.444	82.7463	86.006	56.0488	137.093	83.1285	87.0601	108.326	87.0536	78.8087	101.792	158.478	92.2198	94.0745	78.3524	90.4982	107.775	111.789	90.8325
FALSE	High	IAQENESGEEMLKEHEETLNENGAEEIRDNDETAR	[R].IAQENESGEEMLKEHEETLNENGAEEIRDNDETAR.[K]	1xPhospho [S7(100)]	4.94035e-11	5.71308e-05	1	1	1	23	AT2G25650.1	AT2G25650.1 [192-226]	AT2G25650.1 1xPhospho [S198(100)]	DNA-binding storekeeper protein-related transcriptional regulator		AT2G25650.1	2	4109.75	35		1.963e-06	1.044e-13	7.37	61.4	2.35991e+07	9205.95	9205.95	9205.95	2.05472e+07	9205.95	9205.95	9205.95	9205.95	2.52483e+07	2.17554e+07	9205.95	9205.95	9205.95	1.06606e+07	1.93996e+07	9205.95	9205.95	9205.95	9205.95	7.73989e+07	9205.95	9205.95	9205.95	8.1029e+07	9205.95	9205.95	9205.95	5.70552e+07	9205.95	9205.95	9205.95	9205.95	2.20845e+07	9205.95	9205.95	9205.95	2.0677e+07	9205.95	9205.95	2.90316e+07	2.4042e+07	1.74297e+07	2.4042e+07	2.38552e+07	2.71622e+07	9205.95	9205.95	215.639	0.0841201	0.0841201	0.0841201	187.752	0.0841201	0.0841201	0.0841201	0.0841201	230.709	198.792	0.0841201	0.0841201	0.0841201	97.4122	177.265	0.0841201	0.0841201	0.0841201	0.0841201	707.239	0.0841201	0.0841201	0.0841201	740.409	0.0841201	0.0841201	0.0841201	521.347	0.0841201	0.0841201	0.0841201	0.0841201	201.799	0.0841201	0.0841201	0.0841201	188.938	0.0841201	0.0841201	265.279	219.686	159.265	219.686	217.979	248.197	0.0841201	0.0841201	53.9727	47.0011	107.417	68.7115	0.0841201	176.873	185.165	130.4	50.5129	47.2975	215.979	116.586
FALSE	High	KDGTSPTVKPAASVSGGVETVK	[R].KDGTSPTVKPAASVSGGVETVK.[R]	1xPhospho [T4(99.6)]	2.18884e-14	5.71308e-05	1	1	3	40	AT1G48620.1	AT1G48620.1 [249-270]	AT1G48620.1 1xPhospho [T252(99.6)]	high mobility group A5	HON5	AT1G48620.1	1	2195.1	22		1.963e-06	8.153e-16	6.4	41.66	6.14874e+07	9205.95	9205.95	9205.95	2.14863e+07	1.39004e+07	1.39004e+07	1.02649e+07	2.74171e+07	8.20841e+06	6.1998e+07	2.74171e+07	5.51135e+07	1.05441e+07	5.6541e+07	8.23113e+06	2.85531e+07	2.85531e+07	8.63187e+06	8.57485e+07	1.19958e+07	9205.95	1.81928e+07	9205.95	9205.95	9205.95	1.71731e+07	9205.95	1.66462e+07	2.00564e+07	2.00564e+07	4.49979e+07	8.80075e+06	8.80075e+06	3.75242e+07	7.45979e+06	9205.95	4.77562e+07	2.02293e+07	9205.95	7.60641e+06	1.34614e+07	9205.95	9205.95	9205.95	2.01923e+07	9205.95	9205.95	347.598	0.0520426	0.0520426	0.0520426	121.465	78.5811	78.5811	58.029	154.993	46.4034	350.484	154.993	311.565	59.6074	319.635	46.5319	161.415	161.415	48.7973	484.749	67.8139	0.0520426	102.846	0.0520426	0.0520426	0.0520426	97.0822	0.0520426	94.1034	113.382	113.382	254.38	49.752	49.752	212.13	42.1713	0.0520426	269.973	114.359	0.0520426	43.0002	76.0991	0.0520426	0.0520426	0.0520426	114.15	0.0520426	0.0520426	86.9384	84.1641	176.718	184.335	214.094	42.6911	24.3096	143.812	88.4513	96.1091	29.8009	28.5766
FALSE	High	AEAALFSFNSSDHSPGR	[R].AEAALFSFNSSDHSPGR.[W]	1xPhospho [S14(100)]	4.21715e-09	5.71308e-05	1	1	5	106	AT1G60630.1	AT1G60630.1 [620-636]	AT1G60630.1 1xPhospho [S633(100)]	Leucine-rich repeat protein kinase family protein		AT1G60630.1	0	1872.79	17		1.963e-06	1.894e-11	5.09	64.17	4.08648e+07	5.89807e+07	5.76215e+07	7.81944e+07	2.55396e+07	4.35414e+07	6.60931e+07	2.57525e+07	5.72279e+07	3.26197e+07	1.61763e+07	4.03019e+07	2.56984e+07	5.30563e+07	5.84202e+07	1.52281e+07	3.99221e+07	1.47432e+07	4.88571e+07	3.99221e+07	3.52768e+07	2.2622e+07	4.67136e+07	3.19901e+07	6.6259e+07	4.52682e+07	4.07709e+07	4.37651e+07	7.78893e+07	3.03271e+07	2.97878e+07	4.78044e+07	2.35491e+07	5.46542e+07	2.35491e+07	2.26386e+07	2.58611e+07	5.17682e+07	1.82196e+07	2.62917e+07	2.50646e+07	6.73919e+07	1.85515e+07	2.16464e+07	1.81179e+07	6.39611e+07	1.91761e+07	3.20677e+07	104.908	151.415	147.926	200.74	65.5653	111.779	169.674	66.1116	146.915	83.7412	41.5278	103.463	65.9727	136.206	149.976	39.0934	102.488	37.8488	125.426	102.488	90.5624	58.0752	119.923	82.1249	170.1	116.212	104.667	112.354	199.957	77.8557	76.4711	122.723	60.4552	140.308	60.4552	58.1178	66.3905	132.899	46.7732	67.4959	64.3457	173.008	47.6253	55.5705	46.5122	164.201	49.2287	82.324	151.247	103.283	93.9118	97.812	92.0625	87.6714	125.833	119.252	79.834	78.3896	85.1374	85.5664
FALSE	High	KDGTSPANELESHIQTNK	[K].KDGTSPANELESHIQTNK.[E]	1xPhospho [T4(99.6)]	1.02457e-06	5.71308e-05	1	1	2	7	AT1G77020.1	AT1G77020.1 [242-259]	AT1G77020.1 1xPhospho [T245(99.6)]	DNAJ heat shock N-terminal domain-containing protein		AT1G77020.1	1	2048.93	18		1.963e-06	1.173e-08	3.02	46.33	7.36938e+06	9205.95	9205.95	9205.95	5.23815e+06	9.31973e+06	9.31973e+06	1.11969e+07	1.09945e+07	9205.95	8.7945e+06	9205.95	1.30834e+07	1.56672e+07	1.46582e+07	1.46582e+07	3.89998e+06	9205.95	2.11697e+07	9205.95	9205.95	9205.95	9205.95	9205.95	2.36098e+06	9205.95	9205.95	6.14133e+06	9205.95	9205.95	9205.95	9205.95	9205.95	9205.95	9.30532e+06	9205.95	9.19417e+06	1.06169e+07	9.74465e+06	9.74465e+06	9205.95	9205.95	9.29638e+06	7.81348e+06	9205.95	8.30258e+06	9205.95	5.12158e+06	151.664	0.189461	0.189461	0.189461	107.803	191.803	191.803	230.436	226.27	0.189461	180.993	0.189461	269.261	322.435	301.67	301.67	80.2628	0.189461	435.68	0.189461	0.189461	0.189461	0.189461	0.189461	48.5898	0.189461	0.189461	126.391	0.189461	0.189461	0.189461	0.189461	0.189461	0.189461	191.506	0.189461	189.219	218.5	200.548	200.548	0.189461	0.189461	191.322	160.804	0.189461	170.87	0.189461	105.404	38.0581	180.461	101.911	298.759	129.08	0.189461	43.8398	0.189461	48.0187	202.204	88.1263	69.1631
FALSE	High	LAQLRPVILDKPGNFSDDSGASSDGETAVSSPSER	[K].LAQLRPVILDKPGNFSDDSGASSDGETAVSSPSER.[V]	1xPhospho [S/T]	7.4906e-11	5.71308e-05	1	2	3	61	AT5G66055.1	AT5G66055.1 [163-197]		ankyrin repeat protein	EMB16, EMB2036, AKRP	AT5G66055.1; AT5G66055.2	0	3682.72	35		1.963e-06	1.694e-13	4.28	74.63	5.26291e+07	3.19381e+07	9205.95	9205.95	3.93911e+07	1.28237e+06	2.4049e+07	3.73246e+07	2.78952e+07	2.67771e+07	3.82251e+07	7.9129e+06	3.72956e+07	2.50726e+06	2.56355e+07	8.02206e+06	9205.95	9205.95	4.47148e+06	2.96886e+07	5.29264e+06	4.84968e+07	7.10844e+06	3.13448e+07	1.07828e+07	4.32954e+07	3.5838e+06	2.90087e+07	4.95726e+06	6.01875e+06	6.01875e+06	3.71928e+07	2.40333e+07	9.21333e+06	2.40333e+07	2.99018e+07	2.85789e+07	1.29121e+07	1.95867e+07	2.11587e+07	3.41749e+07	3.52161e+07	1.55593e+07	2.1797e+07	2.53609e+07	7.45373e+06	1.37823e+07	1.18005e+07	262.395	159.235	0.0458985	0.0458985	196.394	6.39358	119.902	186.091	139.078	133.504	190.58	39.4517	185.946	12.5005	127.812	39.9959	0.0458985	0.0458985	22.2936	148.019	26.3877	241.792	35.4408	156.277	53.7603	215.86	17.8679	144.63	24.7156	30.0079	30.0079	185.434	119.824	45.9353	119.824	149.083	142.487	64.3765	97.6542	105.492	170.387	175.578	77.5744	108.674	126.443	37.1624	68.7148	58.8344	105.43	127.195	125.654	91.5637	42.6012	114.974	108.029	67.5412	108.666	102.502	133.054	72.7886
FALSE	High	KDGNNSEDDEFKK	[K].KDGNNSEDDEFKK.[K]	1xPhospho [S6(100)]	1.13992e-05	5.71308e-05	1	1	1	11	AT3G29075.1	AT3G29075.1 [174-186]	AT3G29075.1 1xPhospho [S179(100)]	glycine-rich protein		AT3G29075.1	2	1605.64	13		1.963e-06	1.967e-07	3.97	6.7	9205.95	9205.95	1.63295e+07	9205.95	9205.95	9205.95	6.29672e+06	9205.95	6.96583e+06	9205.95	9205.95	9205.95	9205.95	9205.95	9.41622e+06	2.13165e+06	9205.95	2.79786e+06	9205.95	3.96267e+06	9205.95	1.68315e+06	9205.95	176887	9205.95	3.41996e+06	9205.95	305993	9205.95	339921	9205.95	9205.95	9205.95	9205.95	9205.95	9205.95	5.69884e+06	9205.95	9205.95	9205.95	3.35453e+06	240411	413505	88077.6	3.93483e+06	9205.95	9205.95	9205.95	0.651434	0.651434	1155.51	0.651434	0.651434	0.651434	445.57	0.651434	492.918	0.651434	0.651434	0.651434	0.651434	0.651434	666.314	150.841	0.651434	197.983	0.651434	280.408	0.651434	119.104	0.651434	12.5169	0.651434	242.004	0.651434	21.6527	0.651434	24.0536	0.651434	0.651434	0.651434	0.651434	0.651434	0.651434	403.263	0.651434	0.651434	0.651434	237.374	17.0121	29.2606	6.23257	278.438	0.651434	0.651434	0.651434	289.366	111.881	123.718	204.614	119.923	33.2309	66.2399	6.50198	0.651434	101.304	72.4699	70.098
FALSE	High	KDGNNSEDDEFK	[K].KDGNNSEDDEFK.[K]	1xPhospho [S6(100)]	6.14066e-06	5.71308e-05	1	1	1	7	AT3G29075.1	AT3G29075.1 [174-185]	AT3G29075.1 1xPhospho [S179(100)]	glycine-rich protein		AT3G29075.1	1	1477.55	12		1.963e-06	9.555e-08	3.6	12.77	127968	9205.95	9205.95	9205.95	730698	9205.95	3.88426e+06	9205.95	1.14785e+07	1.25439e+06	1.17254e+06	1.23237e+06	9205.95	9205.95	2.64421e+06	1.6078e+06	1.64471e+07	9205.95	9205.95	7.54635e+06	9205.95	9205.95	9205.95	1.76989e+07	9205.95	9205.95	9205.95	2.20306e+06	9205.95	7.10441e+06	9205.95	1.53948e+07	9.53733e+06	9205.95	9205.95	5.26447e+06	3.10831e+06	5.40072e+06	1.37469e+07	1.70101e+07	2.62015e+06	2.22307e+06	2.22307e+06	593069	2.974e+06	2.20097e+06	9205.95	9205.95	3.89693	0.280343	0.280343	0.280343	22.2515	0.280343	118.285	0.280343	349.55	38.1993	35.7067	37.5288	0.280343	0.280343	80.5227	48.9615	500.855	0.280343	0.280343	229.805	0.280343	0.280343	0.280343	538.976	0.280343	0.280343	0.280343	67.0886	0.280343	216.346	0.280343	468.808	290.435	0.280343	0.280343	160.316	94.6557	164.465	418.626	517.999	79.7898	67.6977	67.6977	18.0604	90.5657	67.0247	0.280343	0.280343	1.18449	35.2744	115.246	32.5112	182.805	134.954	16.9824	171.429	112.828	298.936	58.3114	39.5378
FALSE	High	IASALTSSSLGINR	[R].IASALTSSSLGINR.[G]	1xPhospho [S9(100)]	9.67082e-08	5.71308e-05	1	1	4	31	AT1G21540.1	AT1G21540.1 [53-66]	AT1G21540.1 1xPhospho [S61(100)]	AMP-dependent synthetase and ligase family protein		AT1G21540.1	0	1469.74	14		1.963e-06	7.403e-10	4.45	62.81	4.82058e+06	1.72442e+07	1.91527e+07	8.13594e+06	9.05703e+06	4.52152e+06	1.71169e+07	9.05703e+06	1.77215e+07	6.87797e+06	6.87797e+06	4.50013e+06	9.95924e+06	2.78557e+06	1.22929e+07	5.83843e+06	9205.95	9205.95	9205.95	2.73632e+06	9205.95	9205.95	9205.95	9205.95	9205.95	9205.95	9205.95	9205.95	9205.95	9205.95	1.72387e+06	3.09671e+06	1.56255e+07	9.82721e+06	1.56255e+07	1.60267e+07	1.49094e+07	9.16399e+06	1.49094e+07	1.76171e+07	1.28826e+07	1.28826e+07	1.13326e+07	1.35562e+07	1.15175e+07	1.58164e+07	3.80591e+06	1.15175e+07	62.4272	223.314	248.031	105.362	117.29	58.5544	221.667	117.29	229.496	89.0707	89.0707	58.2773	128.974	36.0736	159.195	75.6086	0.119218	0.119218	0.119218	35.4357	0.119218	0.119218	0.119218	0.119218	0.119218	0.119218	0.119218	0.119218	0.119218	0.119218	22.3244	40.1028	202.352	127.264	202.352	207.548	193.079	118.675	193.079	228.144	166.831	166.831	146.759	175.555	149.153	204.825	49.2871	149.153	159.784	128.7	116.479	99.9626	8.94834	0.119218	0.119218	15.6664	184.879	183.244	163.994	138.104
FALSE	High	KDEEDTTAVAIGGSASSSPVTLNGGGFVGK	[K].KDEEDTTAVAIGGSASSSPVTLNGGGFVGK.[R]	2xPhospho [S14(99.6); S18(100)]	8.58503e-13	5.71308e-05	1	2	6	56	AT5G50000.1	AT5G50000.1 [39-68]	AT5G50000.1 2xPhospho [S52(99.6); S56(100)]	Protein kinase superfamily protein		AT5G50000.2; AT5G50000.1	1	3011.33	30		1.963e-06	1.644e-15	7.54	78.16	8.75185e+06	9205.95	9205.95	9.06278e+06	6.7716e+06	1.17758e+07	1.39878e+07	6.80509e+06	2.30333e+07	2.22344e+07	6.38994e+06	2.22344e+07	2.24845e+07	1.38858e+07	2.24845e+07	2.90751e+07	9205.95	9205.95	9.60843e+06	2.373e+07	1.7001e+07	3.69683e+06	8.49424e+06	4.2631e+07	9.21566e+07	2.27748e+07	4.06395e+06	1.10225e+07	1.01384e+08	2.26709e+07	3.7396e+06	1.00669e+07	1.39614e+07	5.29281e+07	1.39614e+07	9.00859e+06	1.87916e+07	5.33737e+07	1.87916e+07	7.19597e+06	3.76569e+06	1.86219e+07	1.44611e+07	1.00277e+07	1.65868e+07	2.30752e+07	1.65868e+07	1.0743e+07	46.9932	0.0494315	0.0494315	48.6628	36.3602	63.2302	75.1078	36.5401	123.678	119.388	34.3109	119.388	120.731	74.5599	120.731	156.12	0.0494315	0.0494315	51.5927	127.419	91.287	19.8502	45.61	228.908	494.837	122.29	21.8215	59.1854	544.382	121.732	20.0799	54.0546	74.9659	284.198	74.9659	48.3718	100.902	286.591	100.902	38.6389	20.2199	99.9905	77.6492	53.8439	89.0634	123.903	89.0634	57.685	23.9387	52.8096	99.1912	118.035	44.7776	96.4139	174.533	185.062	120.625	131.758	62.9259	89.9286
FALSE	High	KDGESGDESEEDDEDGLPPLER	[K].KDGESGDESEEDDEDGLPPLER.[N]	2xPhospho [S5(100); S9(100)]	5.48507e-09	5.71308e-05	1	1	1	109	AT5G10070.2	AT5G10070.2 [229-250]	AT5G10070.2 2xPhospho [S233(100); S237(100)]	RNase L inhibitor protein-like protein		AT5G10070.2	1	2577.94	22		1.963e-06	2.576e-11	7.75	58.5	2.06007e+08	2.12066e+08	9205.95	9205.95	2.1752e+08	2.2607e+08	2.18096e+08	2.58435e+08	1.52577e+08	1.90502e+08	2.09389e+08	2.32586e+08	1.53094e+08	2.01902e+08	1.6899e+08	2.4008e+08	9205.95	9205.95	1.83547e+08	1.91215e+08	3.93795e+08	1.70694e+08	2.30832e+08	2.36723e+08	2.11959e+08	9.35728e+07	1.63911e+08	2.21174e+08	2.13721e+08	1.77014e+08	1.9788e+08	3.06242e+08	2.46741e+08	1.58585e+08	2.46741e+08	2.68416e+08	1.21327e+08	1.54101e+08	2.41257e+08	3.01183e+08	1.34021e+08	1.45785e+08	2.23013e+08	2.3665e+08	1.34123e+08	1.65674e+08	2.43409e+08	2.24973e+08	108.358	111.545	0.00484225	0.00484225	114.414	118.911	114.716	135.934	80.254	100.203	110.137	122.338	80.5261	106.199	88.8872	126.28	0.00484225	0.00484225	96.5439	100.578	207.133	89.7836	121.415	124.514	111.488	49.2184	86.2158	116.336	112.415	93.1078	104.083	161.081	129.784	83.4145	129.784	141.184	63.8167	81.0556	126.899	158.42	70.4941	76.6815	117.303	124.476	70.5475	87.1429	128.031	118.334	54.9781	120.994	103.233	100.473	49.2828	135.711	90.8146	117.672	121.042	107.548	97.2386	101.014
FALSE	High	AKGSDSVEDVVETQHQR	[R].AKGSDSVEDVVETQHQR.[A]	2xPhospho [S4(100); S6(100)]	1.35467e-06	5.71308e-05	1	2	1	10	AT5G15020.1	AT5G15020.1 [742-758]	AT5G15020.1 2xPhospho [S745(100); S747(100)]	SIN3-like 2	SNL2	AT5G15020.1; AT5G15020.2	1	2044.84	17		1.963e-06	1.628e-08	3.6	36.98	7.62666e+06	9205.95	9205.95	9205.95	8.52036e+06	3.82915e+06	8.349e+06	8.33507e+06	9.13632e+06	6.43788e+06	5.51593e+06	6.47926e+06	1.12944e+07	2.89282e+06	5.19862e+06	8.23901e+06	9205.95	9205.95	9205.95	1.58348e+07	3.24723e+07	9.45471e+06	9205.95	9205.95	4.23698e+07	7.82425e+06	1.31645e+07	1.31645e+07	1.41854e+07	1.21751e+07	1.53666e+07	2.70838e+06	9205.95	1.42438e+07	9205.95	7.29226e+06	5.56012e+06	1.3744e+07	5.56012e+06	2.90074e+06	9205.95	1.09128e+07	9205.95	3.90183e+06	9205.95	9205.95	2.11547e+06	9205.95	108.647	0.131145	0.131145	0.131145	121.378	54.5488	118.937	118.739	130.153	91.7119	78.5782	92.3015	160.897	41.2102	74.0579	117.37	0.131145	0.131145	0.131145	225.578	462.59	134.689	0.131145	0.131145	603.587	111.462	187.537	187.537	202.081	173.443	218.908	38.5827	0.131145	202.913	0.131145	103.883	79.2077	195.793	79.2077	41.323	0.131145	155.46	0.131145	55.5842	0.131145	0.131145	30.1362	0.131145	27.2601	103.401	98.1862	98.3838	56.4927	149.385	272.531	158.254	76.7647	98.8827	52.8267	7.63242
FALSE	High	AEAAGERSNTYDVGPVTR	[R].AEAAGERSNTYDVGPVTR.[K]	2xPhospho [S8(100); T10(100)]	1.02713e-07	5.71308e-05	1	1	2	60	AT3G10730.1	AT3G10730.1 [56-73]	AT3G10730.1 2xPhospho [S63(100); T65(100)]	SAD1/UNC-84 domain protein 2	SUN2, ATSUN2	AT3G10730.1	1	2052.84	18		1.963e-06	7.928e-10	4.85	42	6.49408e+07	6.50335e+07	2.34687e+07	6.49408e+07	6.19596e+07	1.47403e+08	3.07736e+07	7.65821e+07	6.39656e+07	6.00129e+07	5.62126e+07	7.71441e+07	3.31188e+07	1.02202e+08	3.31483e+07	5.67814e+07	9205.95	9205.95	7.1851e+07	7.44604e+07	1.04338e+08	6.78417e+07	8.836e+07	6.13094e+07	4.90164e+07	4.56227e+07	1.02027e+08	7.57034e+07	6.57258e+07	4.65809e+07	6.77033e+07	5.74784e+07	9.86279e+07	9.86279e+07	8.54e+07	1.07361e+08	6.11706e+07	1.01712e+08	8.8742e+07	1.03439e+08	5.14796e+07	8.16137e+07	7.84924e+07	7.20815e+07	3.83732e+07	5.31059e+07	5.06666e+07	9.86769e+07	95.4633	95.5996	34.4992	95.4633	91.0809	216.683	45.2374	112.576	94.0298	88.2193	82.6328	113.402	48.6848	150.238	48.7281	83.4689	0.0135328	0.0135328	105.621	109.457	153.377	99.7276	129.89	90.1252	72.0544	67.0656	149.981	111.284	96.6173	68.4742	99.5241	84.4936	144.983	144.983	125.538	157.821	89.9211	149.517	130.451	152.056	75.6753	119.972	115.384	105.96	56.4088	78.0659	74.4801	145.055	80.2564	116.394	94.571	82.7798	53.7764	118.28	100.096	87.2773	143.332	130.486	104.248	88.5026
FALSE	High	LASASSVEEALEIAQAALQS	[K].LASASSVEEALEIAQAALQS.[-]	1xPhospho [S3(99.3)]	0.000205836	5.71308e-05	1	3	2	12	AT1G63940.2	AT1G63940.2 [474-493]	AT1G63940.2 1xPhospho [S476(99.3)]	monodehydroascorbate reductase 6	MDAR6	AT1G63940.1; AT1G63940.4; AT1G63940.2	0	2067.98	20		1.963e-06	5.849e-06	3.38	120.67	470249	9205.95	9205.95	9205.95	9205.95	399884	9205.95	9205.95	9205.95	9205.95	9205.95	9205.95	9205.95	9205.95	182933	113403	9205.95	9205.95	9205.95	9205.95	9205.95	9205.95	9205.95	9205.95	9205.95	9205.95	9205.95	9205.95	9205.95	9205.95	9205.95	9205.95	349539	730259	266353	349539	9205.95	921908	599731	9205.95	272278	991694	625118	603414	9205.95	1.12501e+06	1.12218e+06	9205.95	239.666	4.69188	4.69188	4.69188	4.69188	203.804	4.69188	4.69188	4.69188	4.69188	4.69188	4.69188	4.69188	4.69188	93.2329	57.7967	4.69188	4.69188	4.69188	4.69188	4.69188	4.69188	4.69188	4.69188	4.69188	4.69188	4.69188	4.69188	4.69188	4.69188	4.69188	4.69188	178.145	372.182	135.749	178.145	4.69188	469.857	305.657	4.69188	138.768	505.424	318.596	307.535	4.69188	573.372	571.929	4.69188	63.4354	54.4698	4.69188	40.1033	4.69188	4.69188	4.69188	4.69188	216.055	196.225	317.581	288.671
FALSE	High	AEAAGERSNTYDVGPVTR	[R].AEAAGERSNTYDVGPVTR.[K]	1xPhospho [S8(100)]	2.41225e-09	5.71308e-05	1	1	2	57	AT3G10730.1	AT3G10730.1 [56-73]	AT3G10730.1 1xPhospho [S63(100)]	SAD1/UNC-84 domain protein 2	SUN2, ATSUN2	AT3G10730.1	1	1972.88	18		1.963e-06	9.87e-12	4.74	39.23	9.53556e+07	7.41395e+07	1.23218e+08	7.11874e+07	1.1628e+08	1.01973e+08	8.53082e+07	1.45417e+08	8.04467e+07	1.00069e+08	1.02231e+08	9.24587e+07	8.63132e+07	7.85253e+07	8.65285e+07	1.11565e+08	2.64247e+08	2.07119e+08	5.3988e+07	1.06591e+08	1.70222e+08	1.12515e+08	5.46431e+07	7.18724e+07	1.59701e+08	9.74867e+07	6.8151e+07	1.06421e+08	1.35735e+08	8.44494e+07	5.25323e+07	5.13327e+07	2.30748e+07	1.77799e+08	1.1841e+08	8.47496e+07	7.94436e+07	1.50879e+08	9.92825e+07	1.18394e+08	7.66397e+07	1.51069e+08	1.01727e+08	1.00425e+08	5.66567e+07	1.11529e+08	7.86407e+07	1.31582e+08	91.3892	71.0557	118.093	68.2263	111.444	97.7317	81.7597	139.368	77.1005	95.9064	97.9788	88.6128	82.723	75.2589	82.9293	106.924	253.255	198.503	51.7423	102.157	163.142	107.835	52.3702	68.8828	153.058	93.4317	65.3162	101.994	130.089	80.9367	50.3472	49.1975	22.115	170.403	113.485	81.2244	76.1391	144.603	95.1527	113.469	73.4518	144.786	97.4953	96.2478	54.3	106.89	75.3696	126.109	87.191	107.576	89.8996	86.9588	151.415	98.0575	103.45	77.6426	96.8068	107.341	102.995	90.667
FALSE	High	KDGESGDESEEDDEDGLPPLER	[K].KDGESGDESEEDDEDGLPPLER.[N]	1xPhospho [S9(100)]	4.95791e-08	5.71308e-05	1	1	2	13	AT5G10070.2	AT5G10070.2 [229-250]	AT5G10070.2 1xPhospho [S237(100)]	RNase L inhibitor protein-like protein		AT5G10070.2	1	2497.97	22		1.963e-06	3.396e-10	5.21	53.84	3.86064e+06	4.20824e+07	9205.95	9205.95	9205.95	9205.95	6.79613e+06	9205.95	5.93056e+06	9205.95	9205.95	3.6094e+07	6.14048e+06	3.18772e+07	6.27917e+06	7.17312e+06	9205.95	9205.95	1.76091e+07	9205.95	9205.95	1.27216e+07	5.99753e+06	9205.95	2.34929e+06	1.02902e+07	1.02902e+07	1.33814e+07	9205.95	9205.95	5.48135e+07	9205.95	9205.95	3.96168e+07	2.8611e+07	9205.95	9205.95	9205.95	5.21519e+06	9205.95	9205.95	9205.95	9205.95	9.57522e+06	8.88307e+06	8.55774e+06	8.88307e+06	3.67437e+07	44.1233	480.96	0.105215	0.105215	0.105215	0.105215	77.673	0.105215	67.7805	0.105215	0.105215	412.519	70.1796	364.324	71.7647	81.9816	0.105215	0.105215	201.255	0.105215	0.105215	145.396	68.5458	0.105215	26.85	117.607	117.607	152.936	0.105215	0.105215	626.464	0.105215	0.105215	452.78	326.995	0.105215	0.105215	0.105215	59.6045	0.105215	0.105215	0.105215	0.105215	109.435	101.525	97.8065	101.525	419.944	131.323	19.4972	120.127	147.063	50.3926	53.5379	103.75	156.695	194.996	14.98	27.4377	180.2
FALSE	High	KDFGNLRQESDGEEPVSLSQQPK	[K].KDFGNLRQESDGEEPVSLSQQPK.[V]	1xPhospho [S10(100)]	4.2462e-14	5.71308e-05	1	3	1	109	AT1G76380.2	AT1G76380.2 [240-262]	AT1G76380.2 1xPhospho [S249(100)]	DNA-binding bromodomain-containing protein		AT1G76380.2; AT1G76380.1; AT1G76380.3	2	2668.23	23		1.963e-06	9.258e-16	7.62	52.25	2.25305e+08	2.49864e+08	9.41145e+07	2.25305e+08	2.80698e+08	1.18816e+08	2.69267e+08	2.29631e+08	2.09129e+08	2.1622e+08	2.23056e+08	2.20309e+08	2.82503e+08	1.92274e+08	3.83049e+08	2.23315e+08	2.81364e+07	1.10969e+08	1.19607e+08	1.10969e+08	2.40917e+08	1.55512e+08	1.67127e+08	1.0786e+08	1.86348e+08	1.58637e+08	1.61184e+08	9.34045e+07	2.07478e+08	2.11021e+08	2.40663e+08	1.31139e+08	2.63292e+08	4.43943e+08	2.19877e+08	2.63292e+08	1.50879e+08	3.82891e+08	2.74885e+08	2.54029e+08	2.04332e+08	3.25e+08	2.27323e+08	2.19516e+08	1.49451e+08	3.7751e+08	2.66894e+08	2.22171e+08	104.802	116.226	43.778	104.802	130.568	55.268	125.251	106.814	97.2778	100.576	103.756	102.478	131.408	89.4376	178.178	103.876	13.0878	51.6181	55.6357	51.6181	112.064	72.3375	77.74	50.1719	86.6809	73.7908	74.9757	43.4477	96.5096	98.1578	111.946	60.9999	122.472	206.503	102.277	122.472	70.1823	178.104	127.865	118.163	95.0462	151.176	105.741	102.109	69.5181	175.601	124.147	103.344	92.4021	104.475	101.022	125.725	42.9899	78.0783	69.7238	91.9033	138.431	123.579	113.518	118.153
FALSE	High	KDFENLRQDSDDEEPQSQQQQQQQPK	[K].KDFENLRQDSDDEEPQSQQQQQQQPK.[V]	1xPhospho [S10(100)]	4.14971e-18	5.71308e-05	1	1	1	103	AT1G20670.1	AT1G20670.1 [270-295]	AT1G20670.1 1xPhospho [S279(100)]	DNA-binding bromodomain-containing protein		AT1G20670.1	2	3253.4	26		1.963e-06	1.587e-16	9.2	36.26	1.50706e+08	1.50468e+08	2.22801e+08	1.50706e+08	1.68763e+08	2.35967e+08	2.17724e+08	1.54079e+08	1.71814e+08	1.30293e+08	1.62178e+08	1.50799e+08	2.0966e+08	1.80873e+08	2.45363e+08	1.46973e+08	8.02552e+07	1.01574e+08	1.58559e+08	2.33238e+08	4.43547e+08	1.8455e+08	2.10336e+08	2.0462e+08	4.02194e+08	1.01886e+08	1.99853e+08	1.45083e+08	3.38129e+08	2.08785e+08	2.03377e+08	1.26123e+08	1.4888e+08	1.4888e+08	1.15766e+08	1.65292e+08	9.15957e+07	9.33011e+07	1.01735e+08	1.95318e+08	8.45233e+07	1.56292e+08	1.20444e+08	1.22639e+08	1.15325e+08	1.49208e+08	1.05607e+08	1.73495e+08	87.3702	87.2325	129.167	87.3702	97.8389	136.8	126.223	89.3256	99.6074	75.5359	94.0212	87.4243	121.548	104.859	142.247	85.2061	46.5271	58.8868	91.923	135.217	257.142	106.991	121.94	118.626	233.168	59.0671	115.863	84.1102	196.027	121.041	117.906	73.1186	86.3118	86.3118	67.114	95.8262	53.1017	54.0903	58.9798	113.234	49.0015	90.6085	69.8259	71.099	66.8586	86.5018	61.2248	100.582	97.785	112.547	89.1472	113.465	83.1385	151.175	123.052	127.023	83.8909	69.8514	70.1337	78.7918
FALSE	High	LASDHANYESAEEDDEDFNPYR	[K].LASDHANYESAEEDDEDFNPYR.[N]	1xPhospho [S10(100)]	1.85563e-07	5.71308e-05	1	1	1	38	AT3G07440.1	AT3G07440.1 [136-157]	AT3G07440.1 1xPhospho [S145(100)]	hypothetical protein		AT3G07440.1	0	2667.02	22		1.963e-06	1.592e-09	6.46	59.17	4.7318e+07	3.8961e+07	9205.95	9205.95	4.08555e+07	3.12309e+07	5.1423e+07	5.98069e+07	2.58241e+07	5.96845e+07	5.17309e+07	4.22299e+07	7.46438e+07	3.29171e+07	4.10291e+07	5.44973e+07	9205.95	9205.95	1.93311e+07	3.27213e+07	2.00845e+07	6.16386e+07	2.94916e+07	4.28534e+07	1.59145e+07	6.05147e+07	2.6418e+07	4.02992e+07	1.99667e+07	5.29145e+07	3.22927e+07	3.9814e+07	3.38019e+07	3.7771e+07	3.38019e+07	3.21126e+07	3.65776e+07	2.04245e+07	2.77653e+07	4.06218e+07	4.35495e+07	2.0427e+07	3.01282e+07	3.88232e+07	3.04943e+07	4.18329e+07	2.10206e+07	3.04943e+07	136.323	112.246	0.0265223	0.0265223	117.705	89.9761	148.149	172.304	74.3991	171.951	149.037	121.664	215.048	94.8341	118.205	157.006	0.0265223	0.0265223	55.6929	94.27	57.8633	177.581	84.9651	123.46	45.8496	174.343	76.1101	116.102	57.524	152.446	93.0351	114.704	97.3831	108.818	97.3831	92.5164	105.38	58.8428	79.9918	117.031	125.466	58.8501	86.7993	111.849	87.854	120.521	60.5603	87.854	62.1556	132.033	129.263	146.273	37.504	110.967	103.101	104.427	99.0252	90.3115	95.7412	89.1972
FALSE	High	KDEQRSPKPVSPTSNFSDVNK	[K].KDEQRSPKPVSPTSNFSDVNK.[S]	2xPhospho [S6(100); S11(100)]	7.08006e-06	5.71308e-05	1	1	2	18	AT5G03320.2	AT5G03320.2 [12-32]	AT5G03320.2 2xPhospho [S17(100); S22(100)]	Protein kinase superfamily protein		AT5G03320.2	2	2520.12	21		1.963e-06	1.125e-07	6.09	38.81	1.80794e+07	2.92029e+07	9.90391e+07	1.48612e+07	1.42548e+07	2.08449e+07	5.49857e+07	3.13845e+07	7.08549e+07	1.47105e+07	1.4108e+07	3.45545e+07	2.06985e+07	2.37863e+07	6.95203e+07	1.83798e+07	1.41268e+07	1.49959e+07	2.31094e+07	3.24469e+07	2.16322e+07	3.81219e+07	1.74199e+07	1.87432e+07	1.32499e+07	1.11573e+07	1.51271e+07	1.32499e+07	3.47935e+07	3.47935e+07	3.53404e+07	2.36621e+07	3.05891e+07	3.20635e+07	1.86563e+07	3.05891e+07	2.39854e+07	1.33139e+07	2.39854e+07	3.05362e+07	2.11074e+07	1.07439e+07	2.11074e+07	3.81659e+07	2.37419e+07	1.52537e+07	2.37419e+07	2.85649e+07	66.8896	108.044	366.421	54.9827	52.7395	77.1212	203.434	116.115	262.146	54.4253	52.1961	127.844	76.5794	88.0037	257.209	68.0008	52.2659	55.4811	85.4992	120.046	80.0338	141.042	64.4494	69.3453	49.0215	41.2794	55.9667	49.0215	128.728	128.728	130.751	87.5442	113.172	118.627	69.0239	113.172	88.7402	49.2581	88.7402	112.977	78.0923	39.7498	78.0923	141.205	87.8392	56.4351	87.8392	105.683	149.084	112.352	124.153	122.448	78.323	88.7175	48.8223	118.938	103.499	84.9288	84.2848	84.4492
FALSE	High	KDEPAEESDGDLGFGLFD	[K].KDEPAEESDGDLGFGLFD.[-]	1xPhospho [S8(100)]	2.32726e-10	5.71308e-05	3	4	1	1331	AT5G47700.1; AT4G00810.1; AT1G01100.4	AT5G47700.1 [96-113]; AT4G00810.1 [96-113]; AT1G01100.4 [95-112]	AT5G47700.1 1xPhospho [S103(100)]; AT4G00810.1 1xPhospho [S103(100)]; AT1G01100.4 1xPhospho [S102(100)]	60S acidic ribosomal protein family 60S acidic ribosomal protein family 60S acidic ribosomal protein family		AT1G01100.3; AT5G47700.1; AT4G00810.1; AT1G01100.4	1	2020.81	18	Shared	1.963e-06	6.401e-13	5.13	93.31	1.03602e+10	3.88758e+09	9205.95	9205.95	1.02937e+10	3.42295e+09	2.90848e+09	6.46065e+07	7.65736e+09	7.00644e+09	1.01371e+10	3.35482e+09	4.25434e+08	4.52032e+09	7.46665e+09	8.32061e+09	5.27012e+06	882327	1.3157e+09	2.54343e+09	1.6846e+09	1.11006e+08	2.18655e+09	5.77431e+09	5.37385e+09	3.90182e+09	1.17083e+09	1.65518e+09	7.6046e+09	3.988e+09	2.55649e+09	4.52633e+09	6.63145e+09	5.9419e+09	8.43648e+09	6.63145e+09	7.61845e+08	8.69366e+09	6.67694e+09	4.19147e+09	7.07045e+09	8.25732e+09	8.1983e+09	9.14374e+09	1.24922e+10	7.97431e+09	8.70758e+09	8.41505e+09	205.11	76.966	0.000182259	0.000182259	203.794	67.7674	57.582	1.27908	151.6	138.713	200.694	66.4186	8.42272	89.4932	147.824	164.731	0.104338	0.0174683	26.0481	50.3547	33.3517	2.1977	43.2892	114.319	106.391	77.2481	23.1801	32.7692	150.555	78.9543	50.6132	89.6121	131.289	117.638	167.025	131.289	15.083	172.117	132.19	82.9825	139.981	163.478	162.31	181.027	247.321	157.875	172.392	166.601	70.5192	82.6057	139.356	102.618	19.1312	48.2895	59.8972	92.4338	136.81	100.593	161.699	186.047
FALSE	High	KDEESVKKPGGFQR	[K].KDEESVKKPGGFQR.[L]	1xPhospho [S5(100)]	6.92669e-06	5.71308e-05	1	1	1	36	AT1G61730.1	AT1G61730.1 [144-157]	AT1G61730.1 1xPhospho [S148(100)]	DNA-binding storekeeper protein-related transcriptional regulator		AT1G61730.1	2	1684.81	14		1.963e-06	1.099e-07	4.18	12.65	1.11917e+07	1.25928e+07	2.87442e+07	1.25308e+08	2.91292e+07	2.91292e+07	2.58141e+07	3.34408e+07	2.02582e+07	2.01914e+07	2.01914e+07	9.64993e+06	1.60374e+07	9205.95	1.79659e+07	9205.95	7.55418e+06	1.08422e+08	4.98053e+07	4.98053e+07	3.41268e+06	5.88024e+07	2.76302e+07	2.76302e+07	5.03721e+07	8.05669e+07	1.304e+07	5.03721e+07	1.9127e+06	8.22597e+07	5.32214e+07	5.32214e+07	5.79918e+08	4.10201e+07	4.10055e+07	7.19681e+06	8.95226e+07	2.66145e+07	2.81359e+07	1.32381e+07	7.76597e+07	2.6181e+07	3.20851e+07	4.32217e+06	8.38213e+07	3.85773e+07	1.7047e+07	5.73259e+06	24.0923	27.1085	61.8774	269.748	62.7061	62.7061	55.5698	71.9876	43.6097	43.4657	43.4657	20.7733	34.5236	0.0198175	38.675	0.0198175	16.2618	233.398	107.215	107.215	7.34645	126.583	59.4793	59.4793	108.436	173.436	28.071	108.436	4.11746	177.08	114.569	114.569	1248.38	88.3035	88.2722	15.4925	192.714	57.2927	60.5679	28.4975	167.177	56.3595	69.0693	9.30429	180.441	83.0449	36.6968	12.3405	95.7066	63.2424	37.8286	18.3096	116.023	63.2221	104.594	102.584	360.113	84.7681	75.4776	78.1309
FALSE	High	LASDLALASPDKHPR	[K].LASDLALASPDKHPR.[M]	1xPhospho [S9(100)]	2.30426e-06	5.71308e-05	1	1	1	47	AT1G71770.1	AT1G71770.1 [592-606]	AT1G71770.1 1xPhospho [S600(100)]	poly(A)-binding protein 5	PAB5	AT1G71770.1	1	1670.83	15		1.963e-06	3.025e-08	4.22	42	2.77173e+07	2.5766e+07	1.47218e+07	6.61739e+07	2.90383e+07	2.88983e+07	1.42626e+07	9.99552e+06	2.33493e+07	5.26728e+07	3.50051e+07	2.7791e+07	6.99716e+07	4.29284e+07	4.61265e+07	4.61265e+07	2.04703e+07	5.11996e+07	5.62886e+07	2.49342e+07	3.00017e+07	3.00017e+07	4.43423e+07	1.81487e+07	4.43887e+07	4.43887e+07	6.02238e+07	3.05075e+07	2.93768e+07	2.93768e+07	4.37086e+07	2.58897e+07	3.72443e+07	1.95888e+07	2.54408e+07	2.13712e+07	1.77832e+07	4.22822e+07	2.35092e+07	4.59708e+06	2.85409e+07	1.62027e+07	2.75295e+07	1.34633e+07	4.00484e+07	1.06932e+07	1.62027e+07	2.40813e+07	87.9698	81.7769	46.7244	210.024	92.1624	91.7182	45.267	31.724	74.1064	167.174	111.1	88.2037	222.077	136.247	146.397	146.397	64.9692	162.499	178.65	79.1367	95.2201	95.2201	140.735	57.6008	140.882	140.882	191.14	96.8255	93.2368	93.2368	138.723	82.1692	118.207	62.1712	80.7446	67.8283	56.4407	134.196	74.6142	14.5903	90.5838	51.4245	87.3737	42.7301	127.106	33.9383	51.4245	76.4299	106.624	65.2179	110.146	162.78	121.314	97.1939	142.432	101.842	82.2377	69.9604	68.028	72.2248
FALSE	High	KDEEPTPFSGPVPR	[R].KDEEPTPFSGPVPR.[L]	1xPhospho [S9(100)]	4.87912e-06	5.71308e-05	1	1	1	103	AT3G27390.2	AT3G27390.2 [315-328]	AT3G27390.2 1xPhospho [S323(100)]	transmembrane protein		AT3G27390.2	1	1635.74	14		1.963e-06	7.273e-08	4.22	48.18	1.62598e+08	2.67319e+08	3.84307e+08	2.18678e+08	1.5778e+08	2.07402e+08	2.12532e+08	1.66466e+08	2.6848e+08	1.90039e+08	1.59136e+08	3.33729e+08	2.7148e+08	2.6721e+08	2.67906e+08	1.84483e+08	1.64353e+08	5.12933e+08	2.72124e+08	1.72656e+08	6.987e+07	3.19822e+08	2.65591e+08	1.63331e+08	6.10641e+07	4.91174e+08	2.83572e+08	1.8904e+08	6.65392e+07	3.36146e+08	3.12421e+08	2.0228e+08	1.56345e+08	2.10742e+08	1.91634e+08	1.35059e+08	1.51684e+08	1.85122e+08	1.96351e+08	1.61289e+08	2.08771e+08	2.19809e+08	3.00704e+08	1.85179e+08	1.64637e+08	2.83748e+08	2.92981e+08	6.48482e+07	72.8639	119.792	172.216	97.9947	70.7047	92.9415	95.2404	74.5972	120.312	85.1605	71.3122	149.551	121.656	119.743	120.055	82.6707	73.6504	229.857	121.945	77.371	31.3103	143.319	119.017	73.1922	27.3642	220.106	127.075	84.7129	29.8177	150.634	140.003	90.6462	70.0617	94.4381	85.8754	60.5227	67.9732	82.9571	87.9894	72.2772	93.5547	98.5014	134.752	82.9828	73.7773	127.154	131.291	29.0599	115.717	83.371	106.584	111.031	125.706	91.7098	114.815	102.775	77.7245	77.7992	102.448	90.3206
FALSE	High	LASNANTPSDITGESDDDREDIFAAANSAR	[R].LASNANTPSDITGESDDDREDIFAAANSAR.[K]	2xPhospho [T7(100); S15(99.3)]	0.000144656	5.71308e-05	1	1	2	2	AT5G22450.3	AT5G22450.3 [559-588]	AT5G22450.3 2xPhospho [T565(100); S573(99.3)]	spectrin beta chain%2C brain		AT5G22450.3	1	3283.34	30		1.963e-06	3.872e-06	3.13	67.87	1.17389e+07	1.17389e+07	6.26188e+06	2.70191e+07	9205.95	1.93741e+07	9205.95	9205.95	2.46478e+06	9205.95	9205.95	9205.95	9205.95	9205.95	2.34856e+06	9205.95	9205.95	9205.95	9205.95	4.19389e+06	1.14082e+07	9205.95	9205.95	9205.95	1.40788e+07	9205.95	9205.95	9205.95	1.39597e+07	9205.95	9205.95	5.67974e+06	1.76895e+07	9205.95	9205.95	6.44203e+06	9205.95	9205.95	9205.95	4.5223e+06	9205.95	9205.95	9205.95	9205.95	9205.95	9205.95	9205.95	9205.95	353.884	353.884	188.772	814.521	0.277524	584.055	0.277524	0.277524	74.3035	0.277524	0.277524	0.277524	0.277524	0.277524	70.8001	0.277524	0.277524	0.277524	0.277524	126.43	343.914	0.277524	0.277524	0.277524	424.423	0.277524	0.277524	0.277524	420.832	0.277524	0.277524	171.222	533.27	0.277524	0.277524	194.202	0.277524	0.277524	0.277524	136.33	0.277524	0.277524	0.277524	0.277524	0.277524	0.277524	0.277524	0.277524	427.765	146.222	18.784	17.9082	31.8156	86.1867	106.314	148.152	182.007	34.2906	0.277524	0.277524
FALSE	High	KATEENVTVETNDEVSDSEDSSEEEENDSSDGFVTYK	[R].KATEENVTVETNDEVSDSEDSSEEEENDSSDGFVTYK.[N]	1xPhospho [S/T/Y]	4.40126e-13	5.71308e-05	1	1	2	57	AT2G34640.1	AT2G34640.1 [153-189]		plastid transcriptionally active 12	PTAC12, HMR	AT2G34640.1	1	4194.67	37		1.963e-06	1.446e-15	6.19	61.85	4.99659e+07	9205.95	9205.95	9205.95	5.4338e+07	1.01013e+07	3.52048e+07	3.25974e+07	1.8617e+07	3.85205e+07	3.51607e+07	2.00433e+07	5.99326e+07	8.19026e+06	1.74625e+07	1.93917e+07	9205.95	9205.95	1.46154e+07	2.79267e+07	2.4594e+07	3.00051e+07	1.65362e+07	5.25522e+07	2.84015e+07	9205.95	9205.95	1.11913e+07	3.48952e+07	5.21064e+07	1.30901e+07	3.37938e+07	3.95104e+07	3.95104e+07	6.21908e+07	1.72889e+07	1.93021e+07	3.96152e+07	5.38877e+07	1.95269e+07	2.07582e+07	3.48682e+07	2.17915e+07	2.98953e+07	6.52812e+06	4.31699e+07	3.19546e+07	2.84169e+07	192.251	0.0354213	0.0354213	0.0354213	209.074	38.8663	135.456	125.424	71.6317	148.214	135.286	77.1198	230.6	31.5133	67.1898	74.6127	0.0354213	0.0354213	56.2349	107.452	94.6293	115.449	63.6255	202.203	109.279	0.0354213	0.0354213	43.0603	134.265	200.488	50.366	130.027	152.022	152.022	239.289	66.5217	74.2678	152.426	207.341	75.1329	79.8703	134.161	83.8463	115.027	25.1179	166.103	122.95	109.338	48.0894	127.205	108.063	100.979	40.9395	118.977	38.1026	128.786	152.464	127.292	103.226	105.877
FALSE	High	ADQRGDEDDDVSPRPFGTQPKTPEHPLR	[R].ADQRGDEDDDVSPRPFGTQPKTPEHPLR.[T]	2xPhospho [S12(99.5); T22(100)]	7.00296e-06	5.71308e-05	1	3	1	24	AT2G20960.4	AT2G20960.4 [135-162]	AT2G20960.4 2xPhospho [S146(99.5); T156(100)]	phospholipase-like protein (PEARLI 4) family protein	pEARLI4	AT2G20960.3; AT2G20960.4; AT2G20960.2	2	3320.44	28		1.963e-06	1.112e-07	4.3	46.3	6.1254e+07	9205.95	1.67731e+07	9205.95	6.12166e+07	9205.95	9205.95	2.72658e+07	2.22051e+07	4.20287e+07	6.27919e+07	4.20287e+07	6.03902e+07	1.15024e+07	2.84321e+07	4.11029e+07	9205.95	2.4136e+07	9205.95	9205.95	1.86295e+07	4.8793e+07	3.07596e+07	5.19208e+06	9205.95	9205.95	1.1837e+07	9205.95	1.43482e+07	3.17043e+07	1.00673e+07	1.43482e+07	3.82262e+07	4.95628e+07	3.82262e+07	2.57829e+07	1.17795e+07	4.83072e+07	4.15465e+07	5.21603e+07	1.93561e+07	2.56566e+07	3.78616e+07	3.71673e+07	9.41235e+06	2.4415e+07	3.9988e+07	2.01584e+07	243.695	0.0366252	66.7305	0.0366252	243.546	0.0366252	0.0366252	108.475	88.3413	167.208	249.813	167.208	240.258	45.7617	113.115	163.525	0.0366252	96.0233	0.0366252	0.0366252	74.1162	194.12	122.375	20.6563	0.0366252	0.0366252	47.0928	0.0366252	57.0832	126.133	40.0522	57.0832	152.08	197.182	152.08	102.576	46.864	192.187	165.29	207.516	77.007	102.073	150.63	147.868	37.4464	97.1333	159.09	80.199	77.6246	88.0236	168.143	140.665	24.0333	102.817	11.8007	70.088	150.98	152.964	119.394	93.4671
FALSE	High	IAVASLTPQSPEGIDVAYK	[K].IAVASLTPQSPEGIDVAYK.[N]	1xPhospho [S10(100)]	2.89008e-09	5.71308e-05	1	2	1	43	AT3G62800.2	AT3G62800.2 [66-84]	AT3G62800.2 1xPhospho [S75(100)]	double-stranded-RNA-binding protein 4	DRB4	AT3G62800.3; AT3G62800.2	0	2039.01	19		1.963e-06	1.217e-11	5.04	82.77	2.71402e+07	2.32403e+07	2.07789e+06	1.22096e+07	2.42811e+07	2.21639e+07	9.82524e+06	1.0204e+07	747755	5.24705e+06	2.3572e+07	1.30107e+07	3.15585e+07	1.58469e+07	1.06817e+07	2.36045e+06	7.25809e+06	7.25809e+06	3.2448e+06	7.79863e+06	2.55083e+07	459296	1.03518e+07	1.56575e+07	3.12021e+07	1.09723e+07	1.09723e+07	7.65518e+06	2.42911e+07	1.9631e+07	1.25172e+07	1.9631e+07	3.13454e+07	1.63857e+07	4.06256e+07	3.13454e+07	1.28986e+07	1.6e+07	2.11312e+07	2.2283e+07	1.18069e+07	1.62489e+07	3.67471e+07	3.39146e+07	1.31397e+07	2.87487e+07	2.33195e+07	3.82679e+07	154.575	132.363	11.8344	69.5384	138.291	126.233	55.9587	58.1162	4.25877	29.8841	134.252	74.101	179.739	90.2545	60.8368	13.4437	41.3378	41.3378	18.4805	44.4164	145.28	2.61588	58.9577	89.1759	177.709	62.4915	62.4915	43.5994	138.348	111.807	71.2906	111.807	178.525	93.3235	231.379	178.525	73.4628	91.1266	120.351	126.911	67.2451	92.544	209.29	193.157	74.8362	163.736	132.814	217.951	92.0777	94.6495	60.624	86.0684	36.3931	74.0075	86.5728	108.313	170.438	102.963	140.559	147.334
FALSE	High	LAVGAQIGSPK	[R].LAVGAQIGSPK.[R]	1xPhospho [S9(100)]	9.56365e-05	5.71308e-05	1	4	1	16	AT3G02890.1	AT3G02890.1 [305-315]	AT3G02890.1 1xPhospho [S313(100)]	RING/FYVE/PHD zinc finger superfamily protein		AT3G02890.4; AT3G02890.1; AT3G02890.2; AT3G02890.3	0	1120.58	11		1.963e-06	2.372e-06	3.61	45.54	5.56476e+06	1.21245e+07	1.34946e+07	1.21245e+07	1.56962e+07	1.56962e+07	2.23803e+07	1.01637e+07	1.56839e+07	1.08076e+07	2.25191e+06	1.08076e+07	8.10329e+06	8.10329e+06	1.35351e+07	6.95813e+06	1.42478e+07	2.50607e+07	1.42478e+07	1.33324e+07	1.44654e+07	1.75014e+07	1.44654e+07	9.1011e+06	1.07168e+07	1.07168e+07	1.53834e+07	6.21566e+06	1.26688e+07	1.26688e+07	1.93139e+07	9.91467e+06	6.43178e+06	8.9359e+06	4.47091e+06	6.43178e+06	6.97792e+06	5.96564e+06	6.97792e+06	8.99638e+06	5.15014e+06	4.57642e+06	5.15014e+06	7.11582e+06	9205.95	6.65733e+06	3.98091e+06	9205.95	54.3617	118.443	131.828	118.443	153.335	153.335	218.631	99.2888	153.214	105.579	21.9987	105.579	79.1604	79.1604	132.224	67.9734	139.186	244.816	139.186	130.244	141.312	170.97	141.312	88.9079	104.692	104.692	150.28	60.7202	123.761	123.761	188.676	96.8556	62.8316	87.2941	43.676	62.8316	68.1667	58.2778	68.1667	87.8849	50.3113	44.7067	50.3113	69.5139	0.0899321	65.0349	38.8892	0.0899321	105.769	156.147	96.5928	89.6295	163.358	135.625	105.096	133.263	64.1583	70.624	53.7108	26.026
FALSE	High	KAPETGGSFAGISPAR	[K].KAPETGGSFAGISPAR.[T]	1xPhospho [S8(100)]	1.10915e-05	5.71308e-05	1	1	3	3	AT4G22758.1	AT4G22758.1 [204-219]	AT4G22758.1 1xPhospho [S211(100)]	PPR containing protein		AT4G22758.1	1	1625.77	16		1.963e-06	1.904e-07	3.55	43.96	1.14522e+07	8.33186e+06	1.43248e+07	3.84307e+07	2.57453e+07	2.11559e+07	7.25429e+06	3.83329e+07	1.35842e+07	3.94546e+07	1.92116e+07	2.62984e+07	2.00819e+07	1.7996e+07	2.16032e+07	2.27122e+07	1.50202e+07	4.50579e+07	2.2773e+07	1.58286e+07	5.50004e+07	1.48857e+07	2.01695e+07	2.23978e+07	6.18778e+07	2.15012e+07	1.06315e+07	1.76202e+07	8.67258e+07	1.38219e+07	1.38219e+07	6.39584e+06	1.61305e+07	1.61305e+07	4.12712e+07	3.68989e+06	4.74831e+06	2.30782e+07	2.4745e+07	1.75425e+07	1.39372e+07	1.19939e+07	1.83591e+07	9.56891e+06	4.31916e+06	1.32417e+07	5.4189e+06	2.0527e+07	53.1524	38.6703	66.4853	178.367	119.491	98.19	33.6691	177.913	63.0479	183.119	89.166	122.058	93.2054	83.5241	100.266	105.413	69.7128	209.126	105.696	73.4648	255.271	69.0883	93.6118	103.954	287.191	99.7927	49.3437	81.7802	402.517	64.1512	64.1512	29.6848	74.8658	74.8658	191.551	17.1257	22.0382	107.112	114.848	81.4193	64.6863	55.6669	85.2095	44.4118	20.0464	61.4583	25.1505	95.2713	84.1688	107.316	114.348	95.6021	114.5	130.481	129.527	140.126	89.602	81.3544	62.4937	50.4816
FALSE	High	KANSLQSSVPQLVHDAPSPAVSGSR	[R].KANSLQSSVPQLVHDAPSPAVSGSR.[K]	2xPhospho [S18(100); S22(99.5)]	9.02365e-11	5.71308e-05	1	3	4	109	AT5G13020.1	AT5G13020.1 [119-143]	AT5G13020.1 2xPhospho [S136(100); S140(99.5)]	Emsy N Terminus (ENT)/ plant Tudor-like domains-containing protein		AT5G13020.1; AT5G13020.3; AT5G13020.2	1	2692.25	25		1.963e-06	2.114e-13	7.82	65.02	2.67938e+07	5.81452e+07	9205.95	9205.95	3.76122e+07	6.66499e+07	1.54835e+08	6.7904e+07	1.29295e+08	4.89782e+07	3.84075e+07	7.15922e+07	3.12277e+07	6.25244e+07	1.17761e+08	5.3806e+07	2.5015e+06	5.69207e+06	5.69207e+06	6.38386e+07	2.23152e+08	1.8037e+07	1.00161e+07	4.83393e+07	1.59192e+08	9205.95	9205.95	1.74384e+07	1.29808e+08	5.25744e+07	2.51836e+07	3.29107e+07	6.34252e+07	1.77253e+08	5.34834e+07	6.34252e+07	5.84172e+07	1.28061e+08	5.71184e+07	6.44817e+07	6.24296e+07	1.60743e+08	7.33425e+07	7.40979e+07	5.83353e+07	1.47644e+08	8.15259e+07	7.71605e+07	40.6879	88.297	0.0139798	0.0139798	57.1165	101.212	235.126	103.116	196.342	74.3763	58.324	108.717	47.4212	94.9471	178.827	81.7076	3.79868	8.64375	8.64375	96.9427	338.87	27.3903	15.2101	73.4061	241.743	0.0139798	0.0139798	26.4813	197.121	79.8374	38.2428	49.9769	96.3149	269.169	81.2177	96.3149	88.71	194.468	86.7377	97.9193	94.8031	244.098	111.375	112.522	88.5857	224.207	123.802	117.173	32.2532	124.143	109.44	100.726	29.5072	113.719	67.063	91.2945	135.754	116.959	140.7	138.442
FALSE	High	KANSLQSSVPQLVHDAPSPAVSGSR	[R].KANSLQSSVPQLVHDAPSPAVSGSR.[K]	1xPhospho [S18(100)]	1.10446e-12	5.71308e-05	1	3	3	128	AT5G13020.1	AT5G13020.1 [119-143]	AT5G13020.1 1xPhospho [S136(100)]	Emsy N Terminus (ENT)/ plant Tudor-like domains-containing protein		AT5G13020.1; AT5G13020.3; AT5G13020.2	1	2612.28	25		1.963e-06	1.724e-15	9.19	63.93	7.99576e+07	2.47489e+07	6.27808e+07	8.16572e+07	8.42851e+07	2.54526e+07	5.51025e+07	3.63125e+07	4.56463e+07	4.4102e+07	6.05158e+07	2.83584e+07	8.46955e+07	2.48424e+07	7.12212e+07	2.97082e+07	6.2914e+07	5.26895e+07	2.35393e+07	7.80329e+07	1.24047e+08	1.60484e+07	2.43637e+07	9.99337e+07	1.43791e+08	1.66451e+07	2.46742e+07	6.12496e+07	1.14448e+08	2.92531e+07	4.27041e+07	4.79846e+07	4.76049e+07	5.85868e+07	3.58166e+07	4.35675e+07	1.59804e+07	5.25661e+07	3.77876e+07	3.08904e+07	2.69247e+07	6.07525e+07	3.95057e+07	4.19864e+07	2.82925e+07	7.74972e+07	2.36944e+07	6.50574e+07	154.246	47.7429	121.11	157.524	162.594	49.1004	106.298	70.0502	88.056	85.0768	116.741	54.706	163.385	47.9232	137.392	57.3098	121.367	101.643	45.4095	150.533	239.298	30.9588	46.9997	192.781	277.386	32.11	47.5989	118.156	220.782	56.4319	82.3801	92.5668	91.8343	113.019	69.0935	84.0457	30.8276	101.405	72.8958	59.5904	51.9402	117.197	76.2101	80.9957	54.5788	149.499	45.7087	125.502	120.156	97.0105	86.1448	101.503	104.738	127.51	118.813	113.04	89.4982	66.1796	81.5858	93.8221
FALSE	High	LAVGAQIGSPKR	[R].LAVGAQIGSPKR.[S]	1xPhospho [S9(100)]	0.000265411	5.71308e-05	1	4	1	11	AT3G02890.1	AT3G02890.1 [305-316]	AT3G02890.1 1xPhospho [S313(100)]	RING/FYVE/PHD zinc finger superfamily protein		AT3G02890.4; AT3G02890.1; AT3G02890.2; AT3G02890.3	1	1276.68	12		1.963e-06	7.945e-06	3.11	38.13	6.95646e+06	9205.95	9.82493e+06	9205.95	6.66642e+06	9.37026e+06	6.93596e+06	3.09797e+06	6.99041e+06	9205.95	7.00168e+06	9205.95	9205.95	9205.95	9.85473e+06	9205.95	2.38917e+07	1.96581e+07	8.93612e+06	7.24609e+06	1.24209e+07	8.31239e+06	8.31239e+06	3.44878e+06	1.1003e+07	1.09532e+07	6.82796e+06	1.09532e+07	1.17292e+07	7.56695e+06	6.20695e+06	7.56695e+06	6.96422e+06	9.94305e+06	6.96422e+06	3.91655e+06	5.09025e+06	9.5079e+06	3.43127e+06	5.09025e+06	9205.95	9205.95	9205.95	9205.95	3.37671e+06	5.30588e+06	9205.95	9205.95	114.571	0.15162	161.814	0.15162	109.795	154.326	114.234	51.0229	115.131	0.15162	115.316	0.15162	0.15162	0.15162	162.305	0.15162	393.492	323.764	147.176	119.342	204.569	136.903	136.903	56.8006	181.217	180.397	112.455	180.397	193.178	124.626	102.227	124.626	114.699	163.76	114.699	64.5048	83.8353	156.593	56.5124	83.8353	0.15162	0.15162	0.15162	0.15162	55.6137	87.3867	0.15162	0.15162	69.1723	107.344	57.6875	40.6901	245.943	133.794	163.617	136.164	114.416	95.1941	0.15162	35.8259
FALSE	High	LCAEMFNTSDETDEEDENKEYIEETNR	[K].LCAEMFNTSDETDEEDENKEYIEETNR.[D]	1xCarbamidomethyl [C2]; 1xPhospho [T12(100)]	3.9958e-16	5.71308e-05	1	1	2	94	AT2G47980.1	AT2G47980.1 [803-829]	AT2G47980.1 1xPhospho [T814(100)]	sister-chromatid cohesion protein 3	SCC3, ATSCC3	AT2G47980.1	1	3391.31	27		1.963e-06	3.798e-16	8.21	69.17	1.77639e+08	1.9233e+07	3.66786e+07	3.66786e+07	1.03612e+08	1.03612e+08	2.22424e+07	1.98979e+08	2.44208e+07	1.35086e+08	1.2336e+08	1.2336e+08	1.37118e+08	1.0256e+07	2.94773e+07	8.39624e+07	3.81078e+07	3.81078e+07	1.22925e+07	4.89529e+07	4.68519e+07	3.58818e+07	3.78168e+07	5.92217e+07	6.20885e+07	4.92239e+07	1.51233e+07	5.73096e+07	4.49386e+07	3.90323e+07	3.81669e+07	4.94475e+07	6.81522e+07	6.30035e+07	1.20304e+08	6.81522e+07	1.23005e+08	5.93876e+07	1.28024e+08	3.92528e+07	1.22466e+08	1.10486e+08	1.41712e+08	6.64849e+07	1.41414e+08	1.45266e+08	1.16152e+08	5.72268e+07	236.276	25.5817	48.786	48.786	137.814	137.814	29.5844	264.661	32.4819	179.677	164.08	164.08	182.38	13.6415	39.2076	111.678	50.6869	50.6869	16.3502	65.112	62.3175	47.7262	50.2999	78.7705	82.5836	65.4725	20.1154	76.2271	59.7726	51.9166	50.7656	65.7699	90.6489	83.8006	160.016	90.6489	163.608	78.9911	170.284	52.2099	162.891	146.956	188.491	88.4312	188.094	193.217	154.493	76.1171	89.8575	142.468	135.08	86.7267	45.709	59.7785	61.0997	57.0562	106.279	116.273	146.692	152.98
FALSE	High	KANGGFIMSASHNPGGPEYDWGIK	[R].KANGGFIMSASHNPGGPEYDWGIK.[F]	1xOxidation [M8]; 1xPhospho [S11(99.6)]	6.59137e-08	5.71308e-05	1	1	3	77	AT5G51820.1	AT5G51820.1 [171-194]	AT5G51820.1 1xPhospho [S181(99.6)]	phosphoglucomutase	PGM, ATPGMP, PGM1, STF1	AT5G51820.1	1	2629.15	24		1.963e-06	4.741e-10	5.8	66.68	3.45261e+07	2.97546e+07	3.18037e+07	9.72124e+07	3.74315e+07	4.76932e+07	4.76932e+07	1.00656e+08	2.82865e+07	9.43412e+07	4.02636e+07	2.10798e+07	2.15702e+07	2.73657e+07	5.2066e+07	1.25947e+08	4.02002e+06	8.78745e+07	4.7653e+07	5.49461e+07	2.83867e+06	5.85591e+07	1.90043e+07	3.01898e+07	2.99912e+07	9.63391e+07	3.87099e+07	5.12846e+07	2.53239e+07	2.85347e+07	4.08641e+07	4.19865e+07	2.28136e+07	2.28136e+07	1.77271e+07	3.5501e+07	2.46768e+07	3.0859e+07	3.25579e+07	2.82437e+07	8.31456e+07	1.98393e+07	3.66084e+07	4.94115e+07	5.96677e+07	1.43436e+07	4.71422e+07	3.62464e+07	80.5506	69.4185	74.199	226.8	87.3289	111.27	111.27	234.833	65.9934	220.101	93.9363	49.1799	50.324	63.8451	121.472	293.84	9.37884	205.014	111.176	128.191	6.6227	136.62	44.3376	70.4338	69.9704	224.762	90.3114	119.649	59.0815	66.5725	95.3374	97.9559	53.2249	53.2249	41.3578	82.8251	57.5718	71.995	75.9588	65.8934	193.981	46.2857	85.4085	115.279	139.207	33.4641	109.984	84.5639	112.742	136.175	107.303	132.37	113.44	64.5036	126.173	79.7368	57.6582	67.8547	110.239	91.8047
FALSE	High	KANGGFIMSASHNPGGPEYDWGIK	[R].KANGGFIMSASHNPGGPEYDWGIK.[F]	1xPhospho [S11(100)]	4.52833e-09	5.71308e-05	1	1	3	103	AT5G51820.1	AT5G51820.1 [171-194]	AT5G51820.1 1xPhospho [S181(100)]	phosphoglucomutase	PGM, ATPGMP, PGM1, STF1	AT5G51820.1	1	2613.16	24		1.963e-06	2.059e-11	6.81	75	7.64124e+07	8.41036e+06	4.74268e+07	8.97704e+07	6.85524e+07	5.27216e+07	2.81501e+07	5.27216e+07	1.21021e+07	6.97538e+07	7.83342e+07	1.08228e+07	5.26243e+07	5.26243e+07	3.71393e+07	1.01128e+08	7.03167e+07	6.95243e+07	1.01422e+06	1.11032e+08	1.17202e+08	3.44067e+07	637167	4.74946e+07	2.0037e+08	6.11646e+07	9.24491e+06	5.07079e+07	1.60592e+08	4.16289e+07	4.16289e+07	3.5792e+07	5.11292e+06	3.67133e+07	3.66384e+06	3.45195e+07	7.14749e+07	4.00556e+07	4.00556e+07	6.30259e+06	4.38383e+07	3.85422e+07	3.85422e+07	1.44732e+07	1.17295e+07	3.79591e+07	8.73267e+06	3.25948e+07	155.695	17.1366	96.6349	182.912	139.68	107.423	57.3575	107.423	24.6587	142.127	159.61	22.0521	107.225	107.225	75.6734	206.054	143.274	141.66	2.06653	226.234	238.806	70.1055	1.29826	96.7729	408.265	124.626	18.837	103.32	327.215	84.8213	84.8213	72.9282	10.4179	74.8054	7.46529	70.3354	145.634	81.6155	81.6155	12.8419	89.323	78.5319	78.5319	29.49	23.8995	77.3439	17.7933	66.4139	113.095	102.971	87.1121	124.044	128.309	101.746	163.762	142.446	40.756	80.4268	68.9692	46.3626
FALSE	High	LCAEMFNTSDETDEEDENKEYIEETNR	[K].LCAEMFNTSDETDEEDENKEYIEETNR.[D]	1xCarbamidomethyl [C2]; 1xOxidation [M5]; 1xPhospho [T12(100)]	4.8666e-16	5.71308e-05	1	1	2	139	AT2G47980.1	AT2G47980.1 [803-829]	AT2G47980.1 1xPhospho [T814(100)]	sister-chromatid cohesion protein 3	SCC3, ATSCC3	AT2G47980.1	1	3407.31	27		1.963e-06	3.944e-16	7.9	61.05	1.06315e+08	7.92427e+07	7.92427e+07	3.09149e+07	1.42457e+08	3.5312e+07	1.36798e+08	7.7345e+07	7.84503e+07	7.95197e+07	1.21236e+08	9.26669e+07	2.50997e+08	2.65128e+07	1.23384e+08	7.18658e+07	9205.95	9205.95	1.03386e+08	1.1508e+08	4.51787e+07	1.88563e+08	1.11391e+08	1.41805e+08	9.52932e+07	2.21706e+08	4.86074e+07	1.22304e+08	1.03902e+08	2.30947e+08	9.2182e+07	1.15069e+08	1.65955e+08	1.72375e+08	1.65955e+08	1.61267e+08	2.07221e+08	1.11119e+08	1.36646e+08	1.24415e+08	1.2768e+08	1.33524e+08	1.79301e+08	1.92773e+08	5.08495e+07	9.99486e+07	1.45844e+08	1.50303e+08	91.2435	68.0089	68.0089	26.5323	122.262	30.306	117.405	66.3803	67.3289	68.2466	104.049	79.5301	215.415	22.7542	105.893	61.6778	0.00790087	0.00790087	88.7299	98.7662	38.7739	161.832	95.5994	121.702	81.784	190.276	41.7166	104.966	89.1722	198.207	79.1139	98.7564	142.428	147.938	142.428	138.405	177.845	95.3659	117.275	106.778	109.58	114.595	153.882	165.445	43.6409	85.7795	125.168	128.995	63.4484	84.0883	79.7886	101.435	46.878	104.477	104.686	116.312	142.8	124.316	135.875	95.896
FALSE	High	LCAFCCVSDPEGSNHGVTGLDEDR	[K].LCAFCCVSDPEGSNHGVTGLDEDR.[R]	3xCarbamidomethyl [C2; C5; C6]; 1xPhospho [S13(100)]	9.12795e-09	5.71308e-05	1	1	1	28	AT1G63500.1	AT1G63500.1 [8-31]	AT1G63500.1 1xPhospho [S20(100)]	kinase with tetratricopeptide repeat domain-containing protein		AT1G63500.1	0	2775.08	24		1.963e-06	4.685e-11	6.34	69	1.43522e+07	1.24088e+07	9205.95	9205.95	9205.95	1.79061e+07	7.99715e+06	9205.95	9.2422e+06	9205.95	9205.95	1.77638e+07	1.06531e+07	2.09045e+07	4.75629e+06	1.06531e+07	9205.95	9205.95	9205.95	4.63755e+06	7.43093e+06	7.43093e+06	1.36917e+07	6.5526e+06	6.12134e+06	9205.95	1.7714e+07	9205.95	6.56914e+06	7.38765e+06	7.38765e+06	1.17075e+07	9205.95	1.00513e+07	9205.95	1.66162e+07	9205.95	8.89119e+06	9205.95	1.59075e+07	9205.95	1.58192e+07	9205.95	2.19406e+07	2.1906e+07	2.1906e+07	1.29019e+07	2.71965e+07	173.719	150.197	0.111429	0.111429	0.111429	216.736	96.798	0.111429	111.868	0.111429	0.111429	215.014	128.946	253.029	57.5705	128.946	0.111429	0.111429	0.111429	56.1332	89.9444	89.9444	165.726	79.3131	74.093	0.111429	214.412	0.111429	79.5133	89.4206	89.4206	141.708	0.111429	121.662	0.111429	201.123	0.111429	107.619	0.111429	192.545	0.111429	191.476	0.111429	265.57	265.151	265.151	156.166	329.189	81.0347	78.4393	81.7764	142.123	14.1169	106.232	72.1819	100.016	80.7519	75.0969	114.317	253.914
FALSE	High	ADSDEEAEFDVEGR	[K].ADSDEEAEFDVEGR.[L]	1xPhospho [S3(100)]	6.4156e-06	5.71308e-05	1	1	1	5	AT2G34357.1	AT2G34357.1 [1128-1141]	AT2G34357.1 1xPhospho [S1130(100)]	ARM repeat superfamily protein		AT2G34357.1	0	1648.6	14		1.963e-06	1.002e-07	3.9	49.96	9.30718e+06	9205.95	9205.95	9205.95	8.65543e+06	1.61003e+07	6.5915e+06	8.65543e+06	5.86664e+06	1.07461e+07	1.07461e+07	1.53898e+07	1.07737e+07	9205.95	4.80077e+06	9205.95	9205.95	9205.95	9205.95	5.5933e+06	4.69499e+06	9205.95	9205.95	8.4472e+06	5.20047e+06	9205.95	9205.95	7.02828e+06	6.55629e+06	9205.95	9205.95	1.04274e+07	8.30961e+06	5.44585e+06	1.23622e+07	8.30961e+06	9.01256e+06	6.47257e+06	1.21257e+07	9.01256e+06	8.04585e+06	4.41759e+06	9.49109e+06	8.04585e+06	9205.95	6.31356e+06	8.39598e+06	9205.95	164.554	0.162764	0.162764	0.162764	153.03	284.658	116.54	153.03	103.724	189.994	189.994	272.096	190.482	0.162764	84.879	0.162764	0.162764	0.162764	0.162764	98.8911	83.0087	0.162764	0.162764	149.349	91.9458	0.162764	0.162764	124.262	115.917	0.162764	0.162764	184.359	146.916	96.2843	218.567	146.916	159.345	114.437	214.387	159.345	142.253	78.1044	167.805	142.253	0.162764	111.626	148.443	0.162764	41.2605	176.815	188.952	68.9217	24.8449	58.1708	54.1333	75.1504	152.171	161.878	132.604	65.0986
FALSE	High	ICAPPKTSPQKEETR	[K].ICAPPKTSPQKEETR.[G]	1xCarbamidomethyl [C2]; 1xPhospho [S8(100)]	7.9206e-07	5.71308e-05	1	2	3	153	AT5G22010.1	AT5G22010.1 [300-314]	AT5G22010.1 1xPhospho [S307(100)]	replication factor C1	AtRFC1, RFC1	AT5G22010.1; AT5G22010.2	2	1821.86	15		1.963e-06	8.655e-09	4.04	17.56	6.7358e+06	2.01551e+06	8.32905e+07	1.26769e+08	1.08946e+07	2.6312e+06	8.14361e+06	4.97997e+07	8.9908e+06	4.77968e+07	7.64396e+06	2.07285e+06	2.9748e+07	6.54919e+06	8.82808e+06	3.6027e+07	6.93302e+07	1.04752e+08	3.63119e+06	8.60056e+06	3.40942e+07	1.94584e+07	4.55279e+06	7.66995e+06	2.13644e+07	1.47646e+07	3.20865e+06	1.07261e+07	2.45023e+07	8.83443e+06	1.01412e+07	1.15086e+07	3.86778e+07	9.76316e+06	5.95394e+06	1.06045e+07	1.0996e+07	6.12082e+06	6.93843e+06	1.25327e+07	1.48362e+07	1.05158e+07	4.31819e+06	1.09975e+07	1.19223e+07	7.60678e+06	5.02356e+06	3.04492e+07	32.5817	9.7492	402.884	613.193	52.6981	12.7273	39.3914	240.886	43.4893	231.198	36.9745	10.0266	143.894	31.679	42.7022	174.266	335.356	506.692	17.5644	41.6017	164.917	94.1222	22.0222	37.1003	103.341	71.4177	15.5205	51.8831	118.52	42.7329	49.0539	55.6681	187.088	47.2253	28.7997	51.295	53.1885	29.6069	33.5618	60.6217	71.764	50.8658	20.8875	53.1958	57.6691	36.7947	24.2994	147.285	264.602	86.4256	80.422	98.1352	225.304	79.5403	60.5407	66.4937	78.6019	44.2447	49.1783	66.5121
FALSE	High	KAKPALNPTSSVK	[R].KAKPALNPTSSVK.[H]	1xPhospho [S11(99.5)]	0.000700256	5.71308e-05	1	2	3	12	AT1G13220.3	AT1G13220.3 [938-950]	AT1G13220.3 1xPhospho [S948(99.5)]	nuclear matrix constituent protein-like protein	LINC2	AT1G13220.3; AT1G13220.2	1	1420.76	13		1.963e-06	2.525e-05	2.72	13.91	9205.95	9205.95	9205.95	1.91372e+06	9205.95	9205.95	9205.95	1.26033e+06	8.8629e+06	1.02594e+06	270666	1.02594e+06	95844.3	1.02058e+06	2.13827e+06	1.02058e+06	9205.95	2.287e+06	9205.95	3.06366e+06	9205.95	4.89494e+06	9205.95	955432	9205.95	1.95723e+06	9205.95	9205.95	9205.95	9205.95	9205.95	3.55014e+06	2.80399e+07	9.43762e+06	9205.95	9205.95	234053	7.67342e+06	212010	3.2754e+06	1.18079e+07	113703	2.25853e+06	2.25853e+06	289234	182754	9205.95	9205.95	0.43617	0.43617	0.43617	90.6703	0.43617	0.43617	0.43617	59.7134	419.917	48.608	12.8239	48.608	4.54102	48.3544	101.309	48.3544	0.43617	108.356	0.43617	145.154	0.43617	231.918	0.43617	45.2676	0.43617	92.7319	0.43617	0.43617	0.43617	0.43617	0.43617	168.203	1328.51	447.147	0.43617	0.43617	11.0892	363.56	10.0449	155.186	559.447	5.38717	107.007	107.007	13.7036	8.65874	0.43617	0.43617	22.9947	15.2555	132.489	50.6398	63.5955	69.5145	23.5101	42.3778	444.132	134.97	194.712	5.80868
FALSE	High	KAGSGEGAEEPSKVEGLK	[K].KAGSGEGAEEPSKVEGLK.[D]	1xPhospho [S4(100)]	9.01877e-13	5.71308e-05	1	2	2	149	AT1G15340.1	AT1G15340.1 [225-242]	AT1G15340.1 1xPhospho [S228(100)]	methyl-CPG-binding domain 10	MBD10	AT1G15340.1; AT1G15340.2	2	1852.87	18		1.963e-06	1.659e-15	6.96	26.88	3.32367e+07	5.08947e+07	6.34637e+07	2.37363e+07	4.79322e+07	3.47518e+07	4.81065e+07	1.38822e+07	6.6466e+07	1.54719e+07	4.5781e+07	3.64451e+07	4.77976e+07	4.42208e+07	5.00426e+07	9.68985e+06	9.85996e+07	4.53357e+07	5.17576e+07	6.30363e+07	4.75141e+07	1.88115e+07	4.65246e+07	2.96215e+07	4.61811e+07	2.60194e+07	3.37135e+07	4.65261e+07	4.27229e+07	2.12909e+07	3.96163e+07	3.60447e+07	3.86277e+07	2.57072e+07	4.43055e+07	4.62242e+07	4.33842e+07	4.49373e+07	4.59814e+07	4.19645e+07	3.10081e+07	3.42878e+07	4.86291e+07	3.24422e+07	4.35615e+07	2.72064e+07	5.91223e+07	5.0559e+07	80.4446	123.183	153.604	57.4501	116.013	84.1116	116.435	33.5999	160.871	37.4474	110.806	88.2099	115.687	107.03	121.121	23.4528	238.646	109.728	125.272	152.57	115.001	45.5304	112.606	71.6944	111.774	62.976	81.5984	112.609	103.405	51.5314	95.8854	87.2408	93.4925	62.2204	107.235	111.879	105.005	108.764	111.291	101.569	75.0506	82.9886	117.7	78.5215	105.434	65.849	143.097	122.37	103.671	87.5397	99.3336	91.8226	156.554	86.2078	92.2396	84.5155	93.7067	106.657	88.5651	109.188
FALSE	High	LCDFGSAMFAGTNEVTPYLVSR	[K].LCDFGSAMFAGTNEVTPYLVSR.[F]	1xCarbamidomethyl [C2]; 1xOxidation [M8]; 1xPhospho [Y18(100)]	1.54038e-07	5.71308e-05	1	3	3	27	AT1G13350.3	AT1G13350.3 [663-684]	AT1G13350.3 1xPhospho [Y680(100)]	Protein kinase superfamily protein		AT1G13350.1; AT1G13350.3; AT1G13350.2	0	2531.1	22		1.963e-06	1.275e-09	3.62	88.79	1.53025e+07	9205.95	9205.95	9205.95	1.15689e+07	9205.95	1.01785e+07	9205.95	1.21444e+07	1.04465e+07	6.16185e+06	2.00194e+06	1.46999e+07	3.41746e+06	8.19694e+06	5.27127e+06	9205.95	9205.95	3.54744e+06	1.14149e+07	3.78764e+06	3.35043e+06	1.33237e+06	3.35043e+06	7.3696e+06	7.14382e+06	1.69221e+06	6.96439e+06	9.2637e+06	2.52685e+06	509904	2.52685e+06	8.12795e+06	1.40445e+07	4.89523e+06	8.12795e+06	8.03022e+06	1.22048e+07	8.03022e+06	3.91893e+06	5.67384e+06	1.45401e+07	1.08916e+07	8.11666e+06	1.22301e+07	1.22301e+07	1.78037e+07	8.42878e+06	228.445	0.137432	0.137432	0.137432	172.707	0.137432	151.951	0.137432	181.3	155.952	91.9881	29.8862	219.449	51.018	122.369	78.6929	0.137432	0.137432	52.9584	170.409	56.5443	50.0174	19.8905	50.0174	110.018	106.648	25.2623	103.969	138.294	37.7225	7.61218	37.7225	121.339	209.666	73.0792	121.339	119.88	182.201	119.88	58.5044	84.7027	217.063	162.597	121.171	182.578	182.578	265.785	125.83	57.2143	81.2333	114.782	117.882	55.9106	44.1174	86.4742	55.3379	131.356	120.116	146.383	189.193
FALSE	High	LCEAQGITYTYGSGR	[K].LCEAQGITYTYGSGR.[L]	1xCarbamidomethyl [C2]; 1xPhospho [S13(100)]	3.67619e-05	5.71308e-05	1	1	1	4	AT1G63000.1	AT1G63000.1 [31-45]	AT1G63000.1 1xPhospho [S43(100)]	nucleotide-rhamnose synthase/epimerase-reductase	NRS/ER, UER1	AT1G63000.1	0	1755.74	15		1.963e-06	7.762e-07	2.91	53.11	2.26181e+07	9205.95	9205.95	9205.95	1.45837e+07	2.61764e+07	9205.95	9205.95	9205.95	9205.95	1.90208e+07	9205.95	3.0193e+07	9205.95	9205.95	9205.95	9205.95	9205.95	9205.95	2.6568e+07	9205.95	1.54706e+07	9205.95	2.89321e+07	1.35351e+07	9205.95	9205.95	2.5897e+07	9205.95	2.51653e+07	9205.95	9205.95	1.42431e+08	2.99303e+07	3.79181e+07	6.3183e+06	9205.95	1.19507e+07	1.49403e+07	9205.95	9205.95	1.183e+07	9205.95	9205.95	1.41782e+07	6.80391e+06	9205.95	9205.95	206.905	0.0842138	0.0842138	0.0842138	133.408	239.455	0.0842138	0.0842138	0.0842138	0.0842138	173.998	0.0842138	276.198	0.0842138	0.0842138	0.0842138	0.0842138	0.0842138	0.0842138	243.037	0.0842138	141.522	0.0842138	264.664	123.816	0.0842138	0.0842138	236.899	0.0842138	230.206	0.0842138	0.0842138	1302.92	273.796	346.866	57.7983	0.0842138	109.322	136.671	0.0842138	0.0842138	108.218	0.0842138	0.0842138	129.699	62.2405	0.0842138	0.0842138	51.7894	93.2579	43.5626	69.1128	60.8225	101.589	90.2209	57.6148	495.346	61.5403	27.1176	48.027
FALSE	High	LCGQVSPTAASEK	[K].LCGQVSPTAASEK.[N]	1xCarbamidomethyl [C2]; 1xPhospho [S6(100)]	1.97041e-05	5.71308e-05	1	1	2	38	AT1G32730.1	AT1G32730.1 [281-293]	AT1G32730.1 1xPhospho [S286(100)]	electron carrier/iron ion-binding protein		AT1G32730.1	0	1427.62	13		1.963e-06	3.732e-07	2.76	30.92	1.28297e+07	1.46107e+07	1.73046e+07	2.60482e+07	1.06032e+07	1.71648e+07	1.45739e+07	1.0951e+07	1.18689e+07	1.17902e+07	1.26036e+07	2.17518e+07	1.5319e+07	1.85428e+07	1.34944e+07	1.1444e+07	4.18055e+07	1.18297e+07	2.2126e+07	2.16139e+07	1.93152e+07	8.66212e+06	2.11868e+07	1.43918e+07	1.75761e+07	9.95628e+06	1.84163e+07	1.9135e+07	1.68484e+07	1.55254e+07	1.68484e+07	1.81048e+07	2.22163e+07	9.80098e+06	1.22485e+07	9.13315e+06	1.93157e+07	1.1595e+07	1.19424e+07	1.52075e+07	1.94055e+07	1.0543e+07	1.45382e+07	9.68184e+06	1.46954e+07	8.2215e+06	1.04734e+07	1.05306e+07	82.7955	94.2891	111.674	168.1	68.4271	110.771	94.0518	70.6717	76.5948	76.0869	81.3364	140.373	98.86	119.664	87.085	73.8527	269.789	76.3418	142.788	139.484	124.649	55.9003	136.728	92.8761	113.426	64.2521	118.848	123.486	108.73	100.192	108.73	116.838	143.371	63.2499	79.0445	58.9401	124.652	74.8275	77.0692	98.1406	125.232	68.0383	93.8211	62.481	94.8359	53.0568	67.5893	67.9584	114.215	85.9805	93.5979	94.8655	157.101	102.538	105.003	108.622	86.1515	93.6724	87.3932	70.8601
FALSE	High	KAFSDVSLER	[R].KAFSDVSLER.[K]	1xPhospho [S4(100)]	3.10286e-05	5.71308e-05	1	1	2	55	AT2G25780.1	AT2G25780.1 [9-18]	AT2G25780.1 1xPhospho [S12(100)]	hypothetical protein (DUF1677)		AT2G25780.1	1	1231.57	10		1.963e-06	6.339e-07	3.89	44.72	7.37508e+07	8.08557e+07	1.929e+08	9.73787e+07	5.18286e+07	9.59951e+07	9.59951e+07	1.47416e+08	1.42549e+08	1.31667e+08	7.32087e+07	1.00715e+08	4.37471e+07	8.98572e+07	1.27466e+08	1.20216e+08	2.24358e+07	9205.95	9205.95	9205.95	9205.95	9205.95	4.32812e+06	9205.95	3.98976e+07	9205.95	3.06899e+06	9205.95	4.17625e+07	9205.95	9205.95	9205.95	8.78488e+06	1.34953e+08	6.28376e+07	3.8017e+06	4.59893e+07	1.72066e+08	8.01167e+07	8.1813e+07	4.0137e+07	1.51837e+08	6.21966e+07	6.21966e+07	4.65016e+07	1.7687e+08	7.22445e+07	3.7263e+06	118.665	130.097	310.377	156.683	83.3923	154.456	154.456	237.193	229.363	211.853	117.793	162.051	70.3892	144.581	205.093	193.429	36.0993	0.0148124	0.0148124	0.0148124	0.0148124	0.0148124	6.96396	0.0148124	64.1953	0.0148124	4.93801	0.0148124	67.1961	0.0148124	0.0148124	0.0148124	14.1349	217.139	101.106	6.11696	73.997	276.855	128.908	131.637	64.5806	244.306	100.074	100.074	74.8212	284.585	116.242	5.99563	178.955	157.374	180.265	153.373	9.03593	1.7521	17.2907	16.8101	84.6243	152.849	127.259	120.411
FALSE	High	KAEVVVPATESDGDDSVVEK	[K].KAEVVVPATESDGDDSVVEK.[K]	1xPhospho [S11(100)]	1.93874e-07	5.71308e-05	1	1	3	26	AT2G45520.1	AT2G45520.1 [66-85]	AT2G45520.1 1xPhospho [S76(100)]	coiled-coil protein		AT2G45520.1	1	2153.98	20		1.963e-06	1.677e-09	5.54	50.12	3.27068e+07	2.08697e+07	1.90421e+07	1.21706e+07	4.2243e+07	2.30178e+07	2.60199e+07	4.20563e+07	2.90049e+07	4.27616e+07	2.7954e+07	1.82779e+07	2.34833e+07	2.11933e+07	2.40294e+07	2.5834e+07	3.60192e+07	6.80807e+07	1.41321e+07	3.60192e+07	2.27673e+07	9.79441e+06	1.80729e+07	3.61768e+07	1.72162e+07	2.37955e+07	2.71468e+07	5.15849e+07	2.23266e+07	1.05867e+07	5.04428e+07	3.29609e+07	2.51404e+07	1.25612e+07	2.08879e+07	3.23915e+07	1.56301e+07	1.17569e+07	1.82373e+07	1.88926e+07	1.52991e+07	1.61802e+07	2.39438e+07	1.75609e+07	1.22427e+07	1.89382e+07	2.22027e+07	4.44037e+07	127.217	81.1751	74.0664	47.3388	164.309	89.5304	101.207	163.583	112.818	166.326	108.73	71.094	91.3409	82.4338	93.465	100.484	140.101	264.807	54.9685	140.101	88.5559	38.0964	70.2963	140.713	66.9643	92.5551	105.59	200.645	86.8419	41.1781	196.203	128.205	97.7864	48.8582	81.2458	125.99	60.7949	45.7296	70.9361	73.4847	59.5076	62.9348	93.132	68.305	47.6193	73.6622	86.3597	172.713	82.4493	129.657	114.742	91.9309	149.994	84.4155	116.439	113.107	88.4702	62.7363	70.9699	95.0885
FALSE	High	AKPQRSDSPEEVDIQQSIGSPDGCLTFLK	[R].AKPQRSDSPEEVDIQQSIGSPDGCLTFLK.[Q]	1xCarbamidomethyl [C24]; 2xPhospho [S6(100); S8(100)]	1.2717e-07	5.71308e-05	1	3	1	23	AT3G05380.5	AT3G05380.5 [139-167]	AT3G05380.5 2xPhospho [S144(100); S146(100)]	ALWAYS EARLY 2	ALY2, ATALY2	AT3G05380.3; AT3G05380.1; AT3G05380.5	1	3362.5	29		1.963e-06	1.021e-09	4.71	87.47	1.33341e+07	1.22243e+07	9205.95	9205.95	1.62619e+07	5.74876e+06	9205.95	9205.95	4.12975e+06	1.64499e+06	2.67528e+07	3.57622e+06	5.73165e+06	5.73165e+06	3.69815e+06	1.59092e+07	9205.95	9205.95	1.09044e+07	2.47235e+07	6.82667e+06	4.21133e+07	6.82667e+06	3.48828e+06	8.68836e+06	2.28021e+07	1.35095e+06	3.52663e+06	8.44675e+06	8.08805e+06	4.82521e+06	2.72731e+06	8.21235e+06	8.21235e+06	1.6324e+07	5.74945e+06	8.91902e+06	1.2356e+07	2.4033e+07	3.29588e+06	6.71656e+06	1.2874e+07	3.37638e+07	2.12976e+07	8.34765e+06	2.11693e+07	2.87393e+07	1.47455e+07	126.767	116.216	0.0875207	0.0875207	154.601	54.6533	0.0875207	0.0875207	39.2614	15.6389	254.338	33.999	54.4907	54.4907	35.1582	151.248	0.0875207	0.0875207	103.668	235.046	64.901	400.37	64.901	33.163	82.6	216.779	12.8435	33.5276	80.303	76.8929	45.8732	25.9284	78.0745	78.0745	155.192	54.6598	84.7929	117.468	228.481	31.3338	63.8542	122.393	320.991	202.476	79.3609	201.256	273.224	140.185	60.7894	52.3575	85.8093	73.847	84.7222	140.834	86.4376	57.2494	91.5002	115.519	177.428	173.506
FALSE	High	KAESISDLENK	[K].KAESISDLENK.[G]	1xPhospho [S4(100)]	0.000163908	5.71308e-05	1	2	2	18	AT3G19770.1	AT3G19770.1 [327-337]	AT3G19770.1 1xPhospho [S330(100)]	Vacuolar sorting protein 9 (VPS9) domain-containing protein	ATVPS9A, VPS9A, VPS9	AT3G19770.1; AT3G19770.2	1	1313.6	11		1.963e-06	4.486e-06	3.61	31.46	9.52065e+06	1.59314e+07	1.63594e+07	6.99732e+06	5.70157e+06	1.73473e+07	6.37832e+06	8.5438e+06	7.03825e+06	9.64525e+06	4.95753e+06	9.98521e+06	1.11337e+07	1.51654e+07	7.04429e+06	1.22959e+07	7.03021e+06	6.70323e+06	9.92173e+06	1.13091e+07	7.38435e+06	5.30181e+06	8.76496e+06	7.38435e+06	1.07654e+07	3.0603e+06	1.25705e+07	1.07634e+07	9.59099e+06	8.94463e+06	1.01785e+07	1.02099e+07	1.54471e+07	9.21792e+06	8.42971e+06	9.85201e+06	1.85945e+07	8.63202e+06	1.11298e+07	1.58193e+07	2.71325e+07	6.71511e+06	1.13542e+07	3.51259e+06	1.17118e+07	7.61404e+06	1.04064e+07	1.30833e+07	92.7749	155.245	159.415	68.1861	55.5594	169.042	62.1541	83.2559	68.5849	93.9891	48.3091	97.3018	108.494	147.781	68.6437	119.819	68.5066	65.3202	96.6832	110.203	71.9575	51.664	85.4109	71.9575	104.905	29.8214	122.494	104.885	93.4603	87.1618	99.1852	99.491	150.526	89.8249	82.1441	96.0038	181.196	84.1156	108.455	154.152	264.395	65.436	110.642	34.2288	114.127	74.1957	101.406	127.491	118.905	92.5029	77.0462	111.184	85.1782	70.2475	90.5262	94.8246	104.625	131.98	118.675	104.305
FALSE	High	LCNGQSDDDETLEK	[R].LCNGQSDDDETLEK.[L]	1xCarbamidomethyl [C2]; 1xPhospho [S6(100)]	2.97189e-07	5.71308e-05	1	3	1	117	AT4G39850.3	AT4G39850.3 [54-67]	AT4G39850.3 1xPhospho [S59(100)]	peroxisomal ABC transporter 1	PXA1, PED3, CTS, ACN2, AtABCD1	AT4G39850.1; AT4G39850.3; AT4G39850.2	0	1703.65	14		1.963e-06	2.759e-09	4.23	29.18	1.77533e+07	4.58565e+07	4.14278e+07	4.14278e+07	2.2828e+07	4.23828e+07	3.10998e+07	4.29609e+07	5.50803e+07	3.88458e+07	2.48496e+07	5.52386e+07	2.32913e+07	3.80849e+07	3.28228e+07	3.65613e+07	1.21137e+08	3.38745e+07	5.60348e+07	4.64488e+07	9.34339e+07	3.01925e+07	5.5925e+07	4.38213e+07	6.20875e+07	2.4268e+07	4.22259e+07	3.66393e+07	5.67013e+07	2.21143e+07	6.54659e+07	5.18389e+07	3.79614e+07	2.27426e+07	4.71266e+07	3.79614e+07	3.83361e+07	2.536e+07	4.68245e+07	4.57576e+07	3.98174e+07	2.51149e+07	4.13474e+07	4.53595e+07	3.49193e+07	2.13337e+07	4.28304e+07	5.80831e+07	41.699	107.708	97.3057	97.3057	53.6184	99.5488	73.0473	100.907	129.373	91.2409	58.3667	129.744	54.7067	89.4539	77.0942	85.8751	284.526	79.5644	131.615	109.099	219.458	70.9162	131.357	102.927	145.831	57.0008	99.1803	86.0585	133.18	51.9421	153.766	121.759	89.1638	53.4179	110.691	89.1638	90.044	59.5655	109.981	107.475	93.5231	58.9898	97.1168	106.54	82.0184	50.1087	100.6	136.426	86.0046	81.7803	102.181	76.7825	151.201	131.165	97.0177	115.162	85.6091	91.7666	89.0425	92.2882
FALSE	High	ADPFWVTVAHPLSPVR	[R].ADPFWVTVAHPLSPVR.[L]	1xPhospho [S13(100)]	5.7024e-07	5.71308e-05	1	4	1	12	AT5G60410.5	AT5G60410.5 [170-185]	AT5G60410.5 1xPhospho [S182(100)]	DNA-binding protein with MIZ/SP-RING zinc finger%2C PHD-finger and SAP domain-containing protein	ATSIZ1, SIZ1	AT5G60410.3; AT5G60410.4; AT5G60410.6; AT5G60410.5	0	1871.92	16		1.963e-06	5.89e-09	4.61	93.76	9205.95	9205.95	2.0356e+06	3.1303e+06	2.76417e+06	9205.95	9205.95	9205.95	913769	9205.95	9205.95	9205.95	9205.95	9205.95	2.56745e+06	9205.95	9205.95	9205.95	1.29039e+06	1.55914e+06	9205.95	9205.95	1.7478e+07	9205.95	4.85268e+06	9205.95	888149	9205.95	6.71262e+06	9205.95	856746	9205.95	9205.95	4.12373e+06	9205.95	2.36389e+06	3.09846e+06	3.17351e+06	3.09846e+06	2.63846e+06	3.09588e+06	5.3043e+06	2.8338e+06	3.09588e+06	4.54366e+06	4.54366e+06	2.64939e+06	5.48955e+06	0.463658	0.463658	102.523	157.658	139.218	0.463658	0.463658	0.463658	46.0221	0.463658	0.463658	0.463658	0.463658	0.463658	129.31	0.463658	0.463658	0.463658	64.9904	78.5261	0.463658	0.463658	880.281	0.463658	244.405	0.463658	44.7317	0.463658	338.082	0.463658	43.1501	0.463658	0.463658	207.692	0.463658	119.057	156.054	159.834	156.054	132.886	155.924	267.151	142.724	155.924	228.842	228.842	133.437	276.482	65.277	35.1522	11.8533	32.6752	36.1109	220.418	72.5161	95.5397	81.9191	151.207	180.431	216.9
FALSE	High	KAENDENVVEVDHDGVEKSSR	[K].KAENDENVVEVDHDGVEKSSR.[D]	1xPhospho [S]	2.405e-10	5.71308e-05	1	1	3	135	AT1G72440.1	AT1G72440.1 [650-670]		CCAAT-binding factor	EDA25, SWA2	AT1G72440.1	2	2436.07	21		1.963e-06	6.64e-13	6.87	29.36	4.99037e+07	7.52042e+07	3.00679e+07	4.99037e+07	2.27386e+07	5.00535e+07	2.17103e+07	1.30485e+07	2.32535e+07	1.54044e+07	4.36118e+07	5.61709e+07	4.4456e+07	1.02399e+08	2.5902e+07	1.6885e+07	1.60598e+08	2.95991e+07	6.19709e+07	6.26141e+07	1.01635e+08	2.42216e+07	1.31736e+08	2.02065e+07	9.3419e+07	2.16574e+07	5.58871e+07	5.91196e+07	6.90174e+07	2.08404e+07	4.35505e+07	1.9722e+07	886696	1.25622e+07	5.65135e+07	2.69488e+07	2.87777e+07	1.77457e+07	3.40688e+07	2.18797e+07	4.10693e+07	1.21188e+07	2.70789e+07	2.30223e+07	4.57262e+07	2.14478e+07	5.16327e+07	4.3446e+07	115.083	173.429	69.3397	115.083	52.4375	115.429	50.0661	30.0913	53.6249	35.5242	100.573	129.536	102.52	236.142	59.7328	38.9385	370.356	68.2586	142.911	144.395	234.382	55.8575	303.797	46.5983	215.434	49.9443	128.881	136.336	159.161	48.0601	100.432	45.481	2.04481	28.9697	130.326	62.1467	66.3644	40.9234	78.5663	50.4568	94.7101	27.9472	62.4468	53.0919	105.449	49.4608	119.07	100.191	118.234	62.0059	79.8146	109.333	181.48	160.159	132.649	88.2836	55.8718	59.0777	59.549	93.5429
FALSE	High	KAPVTTPPLQNK	[R].KAPVTTPPLQNK.[A]	1xPhospho [T6(100)]	1.71848e-05	5.71308e-05	1	1	3	78	AT5G04600.1	AT5G04600.1 [47-58]	AT5G04600.1 1xPhospho [T52(100)]	RNA-binding (RRM/RBD/RNP motifs) family protein		AT5G04600.1	1	1373.72	12		1.963e-06	3.178e-07	3.07	33.14	1.38163e+07	1.21303e+07	2.74713e+07	3.15717e+07	1.50517e+07	2.0146e+07	1.03539e+07	2.09212e+07	1.13359e+07	2.05492e+07	1.57023e+07	2.01785e+07	1.66859e+07	1.63108e+07	1.39743e+07	1.9451e+07	9.83188e+07	4.04883e+07	1.67182e+07	1.44227e+07	2.48064e+07	2.26784e+07	1.05933e+07	1.3599e+07	2.92495e+07	1.85361e+07	1.25557e+07	1.5883e+07	2.14153e+07	1.00701e+07	1.02306e+07	1.18791e+07	2.86442e+07	1.44345e+07	1.35239e+07	1.27834e+07	1.81302e+07	1.4397e+07	1.82037e+07	1.44184e+07	1.546e+07	1.49017e+07	1.77948e+07	1.24038e+07	1.32943e+07	1.41036e+07	1.32864e+07	1.50968e+07	73.0402	64.127	145.227	166.904	79.5711	106.502	54.736	110.6	59.9273	108.634	83.0102	106.674	88.2102	86.2272	73.8754	102.828	519.763	214.042	88.381	76.2457	131.139	119.889	56.0017	71.8912	154.627	97.9912	66.3757	83.9658	113.212	53.2358	54.0843	62.7989	151.428	76.3079	71.4942	67.5797	95.8456	76.1098	96.2342	76.2231	81.7295	78.7781	94.0721	65.5729	70.2803	74.5588	70.2388	79.8092	112.325	87.8523	89.5612	87.7852	224.608	94.7304	100.74	70.8328	91.7024	86.1032	80.0381	73.7218
FALSE	High	AKPAEVKPAVDDEEDESDSDGMDEDDSDGEDSEEEEPTPK	[K].AKPAEVKPAVDDEEDESDSDGMDEDDSDGEDSEEEEPTPK.[K]	1xOxidation [M22]; 3xPhospho [S17(100); S19(100); S32(100)]	6.90359e-09	5.71308e-05	1	2	5	39	AT3G44750.1	AT3G44750.1 [127-166]	AT3G44750.1 3xPhospho [S143(100); S145(100); S158(100)]	histone deacetylase 3	HD2A, ATHD2A, HDA3, HDT1	AT3G44750.1; AT3G44750.2	0	4593.61	40		1.963e-06	3.372e-11	5.65	47.54	7.38206e+07	1.30589e+08	9205.95	9205.95	3.94009e+07	1.15327e+08	1.7363e+07	5.91801e+07	3.50357e+07	2.86507e+07	2.78928e+07	9.66111e+07	4.57783e+07	5.44315e+07	6.41092e+06	4.57783e+07	9205.95	9205.95	1.81273e+07	2.80562e+07	3.70119e+07	8.25555e+07	1.32657e+08	6.63172e+07	2.4668e+07	5.4857e+07	7.2811e+07	8.95675e+06	2.34449e+07	3.27182e+07	4.9385e+07	6.50782e+07	9205.95	2.5796e+06	9205.95	4.50553e+07	9205.95	9205.95	9205.95	6.40243e+07	9205.95	9205.95	5.39646e+06	8.85139e+07	1.08642e+07	5.43302e+06	1.08642e+07	5.16772e+07	201.624	356.675	0.0251439	0.0251439	107.614	314.989	47.423	161.637	95.6918	78.2529	76.1828	263.871	125.033	148.667	17.51	125.033	0.0251439	0.0251439	49.5105	76.6292	101.089	225.482	362.323	181.13	67.375	149.829	198.866	24.4633	64.0343	89.3621	134.884	177.746	0.0251439	7.0456	0.0251439	123.058	0.0251439	0.0251439	0.0251439	174.868	0.0251439	0.0251439	14.7392	241.755	29.673	14.8391	29.673	141.145	139.587	157.916	128.5	104.061	31.5475	217.506	110.134	116.507	32.5385	43.7357	64.1362	53.8324
FALSE	High	KAQQLESESEEEMLKEHEEPFNENGAENIR	[R].KAQQLESESEEEMLKEHEEPFNENGAENIR.[D]	2xPhospho [S7(100); S9(100)]	1.12613e-11	5.71308e-05	1	1	1	84	AT2G25650.1	AT2G25650.1 [227-256]	AT2G25650.1 2xPhospho [S233(100); S235(100)]	DNA-binding storekeeper protein-related transcriptional regulator		AT2G25650.1	2	3704.55	30		1.963e-06	1.854e-14	7.25	66.28	1.08491e+08	2.15965e+07	9205.95	9205.95	4.39391e+07	3.08643e+07	1.19927e+08	1.43736e+08	1.07167e+08	9.45111e+07	5.97124e+07	3.91316e+07	4.7482e+07	3.17165e+07	5.10917e+07	6.93279e+07	1.23717e+07	1.94649e+07	1.94649e+07	5.86318e+07	2.80178e+08	7.00066e+07	3.09659e+07	2.69428e+07	1.40338e+08	9.46551e+07	9.46551e+07	1.42616e+07	1.03147e+08	3.75273e+07	6.39535e+07	6.39535e+07	8.83287e+07	1.02525e+08	8.73996e+07	8.83287e+07	1.11856e+08	6.89606e+07	7.81322e+07	6.67479e+07	9.60863e+07	7.34952e+07	9.64411e+07	8.73384e+07	1.48834e+08	9.14509e+07	8.73383e+07	6.42157e+07	147.244	29.3107	0.0124943	0.0124943	59.6338	41.8889	162.764	195.078	145.446	128.27	81.0412	53.1092	64.4423	43.0454	69.3414	94.0914	16.7908	26.4177	26.4177	79.5747	380.256	95.0125	42.0267	36.5666	190.466	128.465	128.465	19.3558	139.99	50.9318	86.7973	86.7973	119.879	139.147	118.618	119.879	151.81	93.5929	106.041	90.5898	130.408	99.7472	130.889	118.535	201.997	124.117	118.535	87.1531	44.1449	114.841	101.967	67.7301	37.3002	138.465	116.688	91.1292	124.381	110.508	119.895	132.95
FALSE	High	ADSVEGTVVDRDGDEVNDDSAGPSK	[R].ADSVEGTVVDRDGDEVNDDSAGPSK.[R]	1xPhospho [S3(100)]	1.36406e-11	5.71308e-05	1	1	2	75	AT1G17210.1	AT1G17210.1 [503-527]	AT1G17210.1 1xPhospho [S505(100)]	IAP-like protein 1	ATILP1, ILP1	AT1G17210.1	1	2614.08	25		1.963e-06	2.319e-14	7.49	45.35	6.52863e+07	9.35584e+07	1.67999e+08	9.35584e+07	7.38888e+07	6.81949e+07	1.34943e+08	2.04797e+08	1.44141e+08	2.35213e+08	7.63635e+07	2.02243e+08	1.15314e+08	1.39126e+08	1.9457e+08	2.29031e+08	6.98822e+06	3.94687e+07	7.49891e+07	1.31298e+08	1.53164e+08	1.5837e+08	1.13051e+08	1.07899e+08	2.24115e+08	3.1205e+08	2.42502e+08	2.39521e+08	2.98035e+08	3.56816e+08	2.5332e+08	1.89427e+08	9.92315e+07	2.24941e+08	9.74568e+07	9.92315e+07	9.37298e+07	2.44393e+08	1.05543e+08	1.03168e+08	8.35926e+07	2.39805e+08	1.26661e+08	1.034e+08	1.39792e+08	2.1014e+08	1.21919e+08	1.82543e+08	42.2634	60.5655	108.755	60.5655	47.8322	44.1463	87.3561	132.576	93.3102	152.266	49.4343	130.923	74.6492	90.064	125.956	148.265	4.52386	25.5503	48.5446	84.9963	99.1511	102.522	73.1844	69.8492	145.082	202.007	156.985	155.055	192.934	230.987	163.988	122.627	64.238	145.617	63.0891	64.238	60.6765	158.209	68.3237	66.786	54.1141	155.239	81.9946	66.9367	90.4948	136.035	78.9246	118.17	68.0373	77.9777	106.483	109.733	40.9038	86.1767	164.782	177.634	84.2955	88.4988	89.5711	105.906
FALSE	High	IASPLPPFWFTSK	[K].IASPLPPFWFTSK.[R]	1xPhospho [S3(100)]	5.47368e-06	5.71308e-05	1	1	1	115	AT2G23520.1	AT2G23520.1 [528-540]	AT2G23520.1 1xPhospho [S530(100)]	Pyridoxal phosphate (PLP)-dependent transferases superfamily protein		AT2G23520.1	0	1570.77	13		1.963e-06	8.35e-08	3.25	103.55	7.55972e+07	2.40321e+07	2.65322e+07	2.54453e+07	5.94256e+07	2.25355e+07	4.20563e+07	1.48862e+07	5.93166e+07	2.46787e+07	6.46133e+07	1.84008e+07	3.208e+07	3.47645e+07	7.77357e+07	2.65015e+07	6.36981e+07	1.35344e+07	2.63577e+07	3.46987e+07	3.61699e+07	1.78412e+07	1.54913e+07	3.80855e+07	1.03324e+08	3.41271e+07	1.81062e+07	3.46307e+07	1.05629e+08	2.09861e+07	1.49906e+07	2.2598e+07	7.13292e+07	7.43467e+07	3.91867e+07	6.03131e+07	1.62247e+07	6.36393e+07	5.10121e+07	5.08963e+07	2.64693e+07	9.78782e+07	5.30996e+07	5.6925e+07	3.33799e+07	8.40623e+07	5.99748e+07	5.27305e+07	171.136	54.4037	60.0632	57.6027	134.527	51.0157	95.2065	33.6993	134.28	55.8675	146.271	41.6555	72.6223	78.6996	175.977	59.9938	144.199	30.6391	59.6684	78.5507	81.881	40.3887	35.069	86.2176	233.904	77.2566	40.9886	78.3966	239.122	47.5081	33.9355	51.1571	161.474	168.305	88.7104	136.536	36.7293	144.066	115.481	115.219	59.921	221.576	120.206	128.866	75.5651	190.299	135.77	119.371	85.8015	78.6122	94.5185	96.8233	78.2643	60.8891	107.637	92.9307	138.757	102.874	132.642	130.251
FALSE	High	IASPLPPIWLTNK	[K].IASPLPPIWLTNK.[R]	1xPhospho [S3(100)]	1.46629e-05	5.71308e-05	1	1	1	109	AT4G37100.1	AT4G37100.1 [523-535]	AT4G37100.1 1xPhospho [S525(100)]	Pyridoxal phosphate (PLP)-dependent transferases superfamily protein		AT4G37100.1	0	1529.81	13		1.963e-06	2.637e-07	2.85	94.7	2.87923e+07	1.16674e+07	2.19478e+07	2.11483e+07	2.12902e+07	1.0589e+07	3.52498e+07	9.38037e+06	2.4917e+07	1.7598e+07	2.10388e+07	1.05092e+07	1.42573e+07	1.23341e+07	3.57123e+07	1.60358e+07	1.82023e+07	2.09095e+07	1.04147e+07	1.82023e+07	2.56456e+07	1.3507e+07	9.69593e+06	2.34662e+07	2.65062e+07	1.91367e+07	1.40034e+07	2.236e+07	3.74756e+07	1.77012e+07	1.24383e+07	1.99653e+07	5.08842e+07	3.03274e+07	1.10058e+07	2.84646e+07	2.45274e+07	2.35435e+07	1.5444e+07	1.33723e+07	2.04617e+07	2.52487e+07	1.72217e+07	2.39962e+07	2.70983e+07	3.16604e+07	1.68463e+07	2.20363e+07	137.62	55.7673	104.905	101.084	101.762	50.6128	168.485	44.8358	119.097	84.1141	100.56	50.2314	68.1464	58.9541	170.696	76.6471	87.0023	99.9424	49.7795	87.0023	122.58	64.5601	46.3441	112.162	126.693	91.4684	66.9326	106.875	179.124	84.6072	59.4522	95.4292	243.214	144.958	52.6048	136.054	117.235	112.532	73.8182	63.9163	97.8016	120.682	82.3153	114.696	129.523	151.329	80.5211	105.328	99.844	91.4239	88.5007	93.6109	80.9316	86.4116	97.9924	104.653	144.207	91.8753	103.874	116.675
FALSE	High	KASSGSADRDVILADLEK	[K].KASSGSADRDVILADLEK.[E]	2xPhospho [S6(100); S]	0.000173993	5.71308e-05	1	1	1	19	AT2G45820.1	AT2G45820.1 [61-78]	AT2G45820.1 2xPhospho [S66(100); S]	Remorin family protein		AT2G45820.1	2	2034.91	18		1.963e-06	4.8e-06	4.62	70.94	1.30389e+07	1.14844e+07	1.98297e+06	1.14844e+07	1.05319e+07	8.135e+06	4.11777e+06	8.135e+06	4.90407e+06	9.28647e+06	1.50976e+07	1.11874e+07	1.33056e+06	1.4523e+07	1.23456e+06	1.33056e+06	9.58193e+06	3.10013e+07	4.54568e+07	3.10013e+07	4.31224e+07	1.02511e+07	4.31224e+07	4.41338e+07	5.9485e+06	7.28688e+06	3.79281e+07	4.15633e+07	6.66367e+06	1.02292e+07	4.1121e+07	3.65379e+07	9205.95	9205.95	1.08827e+07	2.20733e+07	1.6869e+07	4.02777e+06	1.41333e+07	9.26697e+06	1.85484e+07	8.12508e+06	8.10048e+06	1.68491e+07	1.8095e+07	6.7376e+06	3.91353e+06	5.5778e+06	85.0396	74.901	12.9329	74.901	68.6886	53.0563	26.856	53.0563	31.9843	60.5662	98.4664	72.9643	8.67787	94.7187	8.05178	8.67787	62.4932	202.19	296.468	202.19	281.244	66.8575	281.244	287.84	38.796	47.5249	247.366	271.075	43.4603	66.7144	268.19	238.299	0.060041	0.060041	70.9771	143.962	110.02	26.269	92.1768	60.439	120.973	52.9916	52.8312	109.889	118.015	43.9425	25.524	36.3783	61.9436	50.4143	65.9953	30.0316	190.835	229.296	151.191	154.166	53.7647	72.2261	84.1712	55.965
FALSE	High	LASTPPPPPPTSVAPSLEPPR	[K].LASTPPPPPPTSVAPSLEPPR.[S]	1xPhospho [S/T]	4.18733e-15	5.71308e-05	1	1	3	182	AT1G48620.1	AT1G48620.1 [141-161]		high mobility group A5	HON5	AT1G48620.1	0	2188.1	21		1.963e-06	5.948e-16	6.7	75.53	5.39102e+07	5.36362e+06	1.8469e+08	1.88617e+08	6.6457e+07	9.47174e+06	1.81575e+08	1.01671e+08	1.78039e+08	1.11556e+08	6.20652e+07	5.24121e+06	1.02127e+08	1.02903e+07	1.94996e+08	1.04761e+08	5.86367e+07	1.1556e+08	6.09216e+06	1.0024e+08	3.92413e+07	9.60982e+07	1.02609e+07	9.4532e+07	6.34251e+07	8.40665e+07	6.36159e+06	4.64334e+07	4.22099e+07	1.21336e+08	1.15895e+07	1.26222e+08	1.80953e+07	1.18541e+08	9.58829e+07	9.09138e+07	1.05376e+07	1.06485e+08	8.52698e+07	9.5518e+07	1.02864e+07	9.2411e+07	7.73654e+07	9.57203e+07	6.2315e+06	1.30771e+08	6.80525e+07	9.78817e+07	68.4012	6.80536	234.335	239.317	84.3206	12.0177	230.383	129	225.896	141.543	78.7483	6.65005	129.579	13.0564	247.411	132.921	74.3983	146.622	7.72973	127.185	49.7894	121.929	13.0191	119.942	80.4738	106.664	8.07158	58.9148	53.5559	153.951	14.7048	160.151	22.9594	150.405	121.656	115.352	13.3701	135.109	108.19	121.193	13.0514	117.251	98.1613	121.45	7.90653	165.922	86.345	124.192	137.215	113.93	113.209	130.742	88.9838	76.17	63.531	95.5906	102.593	94.4656	87.4784	96.0915
FALSE	High	IASVEVDNEVAPVPSK	[R].IASVEVDNEVAPVPSK.[K]	1xPhospho [S3(100)]	6.64739e-07	5.71308e-05	1	1	1	12	AT1G79020.1	AT1G79020.1 [44-59]	AT1G79020.1 1xPhospho [S46(100)]	Enhancer of polycomb-like transcription factor protein		AT1G79020.1	0	1733.84	16		1.963e-06	7.048e-09	4.51	50.99	9205.95	2.92765e+07	9205.95	1.25535e+07	3.10761e+07	1.87664e+07	5.50288e+06	9.54693e+06	1.94014e+07	1.01497e+07	2.87412e+07	1.94014e+07	3.6589e+06	5.70945e+06	1.23383e+07	1.48825e+07	9205.95	1.08561e+07	1.1669e+07	9205.95	8.27182e+06	8.98329e+06	8.98329e+06	1.0066e+07	4.35958e+07	1.16042e+07	7.43321e+06	2.01502e+07	5.77587e+07	3.49694e+07	1.35218e+07	3.70953e+07	1.73893e+07	1.32647e+07	1.92766e+07	1.73893e+07	1.29647e+07	2.27701e+07	1.29647e+07	4.40708e+06	3.5988e+06	1.20179e+07	1.80082e+07	4.5129e+06	1.36947e+07	1.21514e+07	1.95819e+07	1.36947e+07	0.0610603	194.182	0.0610603	83.2638	206.119	124.472	36.499	63.322	128.684	67.3199	190.632	128.684	24.2684	37.8691	81.8361	98.7111	0.0610603	72.0051	77.3972	0.0610603	54.8645	59.5835	59.5835	66.7647	289.158	76.9673	49.3023	133.65	383.096	231.941	89.6864	246.042	115.338	87.9806	127.856	115.338	85.9907	151.027	85.9907	29.2309	23.8698	79.7115	119.443	29.9328	90.8326	80.5965	129.881	90.8326	69.3921	107.603	128.83	60.6712	37.3811	60.1991	137.269	237.691	111.628	88.0599	63.2393	98.0356
FALSE	High	LASVPSGGGGGVAVASATSGGGGGGGAPAAESK	[K].LASVPSGGGGGVAVASATSGGGGGGGAPAAESK.[K]	1xPhospho [S19(100)]	1.11387e-11	5.71308e-05	1	4	6	94	AT2G27720.1	AT2G27720.1 [62-94]	AT2G27720.1 1xPhospho [S80(100)]	60S acidic ribosomal protein family		AT2G27720.2; AT2G27720.4; AT2G27720.3; AT2G27720.1	0	2678.24	33		1.963e-06	1.823e-14	5.7	53.62	1.52022e+08	4.24102e+07	2.67837e+08	1.96002e+08	1.20545e+08	9.27178e+07	6.6025e+07	1.18682e+08	6.4204e+07	1.17226e+08	1.07734e+08	6.09723e+07	1.32355e+08	1.01376e+08	9.15587e+07	1.54353e+08	4.9504e+07	6.28603e+07	7.22468e+07	4.81046e+07	3.37829e+07	3.37829e+07	2.03005e+07	5.65517e+07	4.76779e+06	3.28323e+07	6.41412e+07	8.75774e+07	3.39207e+07	6.18907e+06	8.99242e+07	1.35026e+08	9.33617e+07	4.01884e+07	7.24311e+07	8.52593e+07	4.68402e+07	6.14314e+07	7.99306e+07	1.09113e+08	5.17225e+07	5.44052e+07	6.88058e+07	8.14229e+07	2.33894e+07	3.61443e+07	5.83768e+07	6.37421e+07	194.895	54.3706	343.372	251.279	154.541	118.866	84.6452	152.152	82.3107	150.286	138.117	78.1676	169.681	129.966	117.38	197.883	63.4651	80.588	92.6218	61.671	43.3103	43.3103	26.0256	72.5003	6.11239	42.0916	82.2301	112.276	43.487	7.9345	115.284	173.106	119.691	51.5223	92.858	109.304	60.05	78.7562	102.472	139.885	66.3092	69.7484	88.2103	104.386	29.9856	46.3377	74.8401	81.7185	210.979	127.551	112.22	153.728	74.5865	46.2866	60.6775	84.9529	93.3439	95.2909	82.1634	58.2205
FALSE	High	AKPAEVKPAEEKPESDEEDESDDEDESEEDDDSEK	[K].AKPAEVKPAEEKPESDEEDESDDEDESEEDDDSEK.[G]	3xPhospho [S15(100); S21(100); S27(100)]	7.80678e-10	5.71308e-05	1	2	4	289	AT5G22650.1	AT5G22650.1 [140-174]	AT5G22650.1 3xPhospho [S154(100); S160(100); S166(100)]	histone deacetylase 2B	HD2B, HDT02, HDT2, ATHD2B, HDA4, HD2, ATHD2	AT5G22650.2; AT5G22650.1	0	4191.49	35		1.963e-06	2.636e-12	5.96	32.73	4.38929e+09	5.82525e+09	9205.95	9205.95	4.34079e+09	1.03041e+10	2.13816e+09	2.88832e+09	3.10159e+09	2.34466e+09	4.47506e+09	5.027e+09	3.7687e+08	7.04528e+09	2.28235e+09	2.42751e+09	9205.95	9205.95	5.19208e+09	4.02248e+09	6.66223e+09	2.5507e+09	4.92364e+09	4.78615e+09	4.7294e+09	2.42327e+09	5.46534e+09	4.1628e+09	5.65131e+09	2.23792e+09	3.43451e+09	3.58593e+09	5.20645e+09	3.19429e+09	5.59904e+09	5.20645e+09	1.24042e+09	3.20398e+09	5.70112e+09	6.88451e+09	3.4168e+09	3.85532e+09	6.95874e+09	4.21143e+09	4.16521e+09	3.90668e+09	6.59334e+09	6.53109e+09	109.351	145.126	0.00022935	0.00022935	108.143	256.709	53.2684	71.9573	77.2706	58.4129	111.488	125.239	9.38904	175.521	56.8606	60.4769	0.00022935	0.00022935	129.351	100.213	165.978	63.5461	122.664	119.238	117.824	60.3715	136.159	103.709	140.792	55.7537	85.5646	89.337	129.709	79.58	139.49	129.709	30.9028	79.8213	142.033	171.515	85.1235	96.0485	173.364	104.92	103.769	97.3279	164.261	162.71	63.6193	122.519	93.1025	75.5618	57.3912	117.856	104.516	92.8619	119.622	106.068	114.864	132.017
FALSE	High	LASVPSGGGGGVAVASATSGGGGGGGAPAAESKKEEK	[K].LASVPSGGGGGVAVASATSGGGGGGGAPAAESKKEEK.[K]	1xPhospho [S32(100)]	5.09005e-12	5.71308e-05	1	4	1	15	AT2G27720.1	AT2G27720.1 [62-98]	AT2G27720.1 1xPhospho [S93(100)]	60S acidic ribosomal protein family		AT2G27720.2; AT2G27720.4; AT2G27720.3; AT2G27720.1	2	3192.52	37		1.963e-06	7.327e-15	7.98	44.23	7.69118e+06	6.31998e+06	1.76369e+07	7.69118e+06	2.67782e+07	9.62433e+06	1.17589e+07	1.0852e+07	1.66131e+07	1.66131e+07	3.2698e+07	8.29458e+06	9.6697e+06	7.07858e+06	9.6697e+06	1.27007e+07	1.61422e+07	2.40554e+07	6.77759e+06	1.61422e+07	9205.95	9205.95	9205.95	9205.95	9205.95	4.66552e+06	5.60461e+06	9205.95	9205.95	9205.95	9205.95	9205.95	9205.95	8.35934e+06	5.28832e+06	9205.95	9205.95	1.96764e+07	9205.95	4.77842e+06	9205.95	1.71174e+07	9205.95	2.50331e+06	9205.95	1.28163e+07	9205.95	9205.95	103.762	85.263	237.94	103.762	361.265	129.842	158.639	146.405	224.128	224.128	441.129	111.902	130.454	95.4973	130.454	171.346	217.774	324.532	91.4367	217.774	0.124198	0.124198	0.124198	0.124198	0.124198	62.9427	75.6119	0.124198	0.124198	0.124198	0.124198	0.124198	0.124198	112.776	71.3449	0.124198	0.124198	265.455	0.124198	64.4658	0.124198	230.932	0.124198	33.7722	0.124198	172.906	0.124198	0.124198	132.682	199.038	250.322	131.938	212.879	0.124198	34.7008	0.124198	46.0923	82.5422	66.2381	43.3196
FALSE	High	KASSGSADRDVILADLEK	[K].KASSGSADRDVILADLEK.[E]	1xPhospho [S]	9.9959e-06	5.71308e-05	1	1	3	86	AT2G45820.1	AT2G45820.1 [61-78]		Remorin family protein		AT2G45820.1	2	1954.95	18		1.963e-06	1.681e-07	4.11	61.72	9.09552e+06	1.95991e+07	1.56735e+07	1.52786e+07	4.5004e+06	7.58608e+06	1.10876e+07	8.18078e+06	1.03493e+07	1.13327e+07	1.35965e+07	1.36937e+07	7.60402e+06	1.27538e+07	8.61366e+06	1.62537e+07	5.39552e+07	4.81725e+07	2.35003e+07	1.88524e+07	1.67381e+07	2.1763e+07	2.23048e+07	2.41245e+07	2.48459e+07	4.03602e+07	2.22019e+07	1.91755e+07	3.19086e+07	2.82741e+07	1.45886e+07	1.10752e+07	1.2371e+07	2.27725e+07	1.14663e+07	1.97872e+07	3.46733e+07	1.38846e+07	9.20697e+06	1.64969e+07	3.14201e+07	1.11286e+07	1.00159e+07	1.17439e+07	2.85845e+07	5.47861e+06	1.51083e+07	9.80359e+06	50.1256	108.011	86.3767	84.2008	24.8018	41.807	61.1037	45.0845	57.0352	62.4545	74.9308	75.4665	41.9059	70.2866	47.4701	89.5747	297.349	265.48	129.51	103.896	92.2438	119.937	122.922	132.951	136.926	222.426	122.355	105.677	175.849	155.819	80.3981	61.0359	68.1769	125.5	63.1911	109.047	191.085	76.5183	50.7398	90.9145	173.157	61.3302	55.1977	64.7207	157.53	30.1927	83.262	54.0278	82.1785	43.1993	67.4717	62.3093	199.059	117.013	146.846	118.275	91.4788	102.314	88.6014	81.253
FALSE	High	KASSDNLTHQPPLKK	[R].KASSDNLTHQPPLKK.[I]	1xPhospho [S3(100)]	2.40036e-07	5.71308e-05	1	6	3	41	AT1G54360.6	AT1G54360.6 [445-459]	AT1G54360.6 1xPhospho [S447(100)]	TBP-ASSOCIATED FACTOR 6B	TAF6B1, TAF6B	AT1G54360.5; AT1G54360.4; AT1G54360.2; AT1G54360.1; AT1G54360.3; AT1G54360.6	2	1743.88	15		1.963e-06	2.148e-09	4.05	13.26	285829	1.50071e+07	4.26043e+07	1.50071e+07	9205.95	5.48559e+06	6.35997e+06	9205.95	5.9286e+06	2.60155e+07	307094	2.31423e+07	9205.95	9205.95	1.553e+07	2.1215e+07	1.10653e+07	4.07002e+07	39825.7	1.10653e+07	123882	3.96058e+07	809352	1.91543e+06	98874.9	2.18147e+07	1.22266e+07	1.22266e+07	181361	4.19321e+07	696767	696767	7.82531e+07	2.88057e+07	2.88057e+07	1.02893e+07	987372	1.71117e+07	30063.3	987372	6.08331e+06	2.11855e+07	350102	6.08331e+06	598571	255496	598571	1.24694e+07	2.34519	123.131	349.563	123.131	0.0755336	45.0085	52.1827	0.0755336	48.6434	213.453	2.51966	189.879	0.0755336	0.0755336	127.422	174.066	90.7894	333.94	0.326764	90.7894	1.01643	324.96	6.64063	15.7158	0.811255	178.987	100.317	100.317	1.48805	344.048	5.71688	5.71688	642.056	236.347	236.347	84.4227	8.10126	140.4	0.246665	8.10126	49.9128	173.824	2.87254	49.9128	4.91119	2.09631	4.91119	102.31	149.543	24.3356	113.624	75.4097	128.961	87.0832	95.1082	89.2424	299.793	39.2122	69.1305	28.5572
FALSE	High	KASSDNLTHQPPLK	[R].KASSDNLTHQPPLK.[K]	1xPhospho [S3(100)]	1.07633e-06	5.71308e-05	1	6	4	131	AT1G54360.6	AT1G54360.6 [445-458]	AT1G54360.6 1xPhospho [S447(100)]	TBP-ASSOCIATED FACTOR 6B	TAF6B1, TAF6B	AT1G54360.5; AT1G54360.4; AT1G54360.2; AT1G54360.1; AT1G54360.3; AT1G54360.6	1	1615.78	14		1.963e-06	1.242e-08	2.94	27.85	4.04054e+07	1.04221e+08	1.09355e+08	7.60592e+07	4.00745e+07	1.60639e+08	4.707e+07	3.55927e+07	6.51298e+07	3.11918e+07	5.10982e+07	1.38037e+08	3.46636e+07	1.60412e+08	7.15991e+07	3.04672e+07	2.14753e+08	7.80961e+07	6.15876e+07	8.0717e+07	1.05096e+08	5.67209e+07	1.21481e+08	4.61907e+07	1.1826e+08	3.18801e+07	1.09947e+08	5.63456e+07	8.32498e+07	3.9308e+07	1.17815e+08	5.26559e+07	1.50728e+08	3.63474e+07	6.17107e+07	3.16528e+07	6.47745e+07	3.29134e+07	5.13887e+07	3.85389e+07	4.91161e+07	3.50304e+07	6.54129e+07	3.5093e+07	4.84816e+07	3.42679e+07	7.50701e+07	4.60793e+08	50.4878	130.228	136.643	95.0383	50.0744	200.724	58.8155	44.4742	81.3817	38.9751	63.8488	172.482	43.3133	200.44	89.4653	38.0698	268.341	97.5835	76.9556	100.858	131.32	70.8746	151.795	57.7168	147.77	39.8352	137.383	70.4056	104.023	49.1166	147.213	65.7952	188.34	45.4172	77.1095	39.5512	80.9378	41.1264	64.2118	48.1556	61.3721	43.7716	81.7354	43.8498	60.5793	42.8188	93.8025	575.775	103.099	88.522	89.1719	92.822	135.935	102.927	98.8483	91.5371	87.6044	58.6079	57.6822	193.244
FALSE	High	LASVPSGGGGGVAVASATSGGGGGGGASAAESK	[K].LASVPSGGGGGVAVASATSGGGGGGGASAAESK.[K]	1xPhospho [S28(100)]	6.59696e-15	5.71308e-05	1	1	4	105	AT2G27710.1	AT2G27710.1 [62-94]	AT2G27710.1 1xPhospho [S89(100)]	60S acidic ribosomal protein family		AT2G27710.1	0	2668.22	33		1.963e-06	6.487e-16	6.9	51.82	1.07382e+08	1.18644e+08	3.25866e+08	8.54883e+07	9.7274e+07	1.65783e+08	1.82783e+08	4.14804e+07	1.85271e+08	4.21209e+07	9.41476e+07	1.43769e+08	1.4736e+08	1.71852e+08	2.26667e+08	5.92338e+07	1.22149e+08	5.31305e+07	1.23075e+08	7.80263e+07	1.26564e+08	5.62289e+07	1.04225e+08	7.25188e+07	9.76431e+07	9.59749e+07	1.34593e+08	8.04084e+07	8.9547e+07	1.16481e+08	7.83492e+07	1.19718e+08	1.59298e+08	1.41745e+08	7.33262e+07	1.16146e+08	1.14937e+08	8.96129e+07	7.56877e+07	1.04528e+08	9.19105e+07	7.33553e+07	7.32143e+07	9.57601e+07	1.13873e+08	7.84831e+07	9.9379e+07	1.19712e+08	96.0783	106.155	291.563	76.4893	87.0344	148.332	163.542	37.1139	165.768	37.687	84.2371	128.635	131.848	153.762	202.806	52.9985	109.291	47.5377	110.119	69.8128	113.241	50.3099	93.2539	64.8851	87.3646	85.872	120.425	71.9442	80.1207	104.219	70.1017	107.116	142.53	126.824	65.6074	103.92	102.838	80.1798	67.7204	93.5244	82.2355	65.6335	65.5074	85.6798	101.886	70.2215	88.9178	107.11	142.572	109.005	104.082	135.354	84.1902	80.4225	91.4014	90.3894	109.72	86.0656	74.7641	92.0338
FALSE	High	LASVPSGGGGGVAVASATSGGGGGGGASAAESKKEEK	[K].LASVPSGGGGGVAVASATSGGGGGGGASAAESKKEEK.[K]	1xPhospho [S/T]	8.13191e-11	5.71308e-05	1	1	3	20	AT2G27710.1	AT2G27710.1 [62-98]		60S acidic ribosomal protein family		AT2G27710.1	2	3182.5	37		1.963e-06	1.869e-13	6.78	43.03	6.04991e+07	3.07826e+07	3.07826e+07	1.8495e+07	4.49623e+07	5.22732e+06	3.17193e+07	1.85752e+07	1.35415e+07	1.63544e+07	2.50345e+07	1.63544e+07	2.62764e+07	5.85009e+06	4.47164e+06	1.74941e+07	9205.95	9205.95	6.52703e+06	1.41518e+07	9205.95	9205.95	9205.95	9.25063e+06	1.5244e+07	1.38165e+07	1.31608e+07	1.219e+07	9205.95	2.15269e+07	9205.95	1.33864e+07	1.31893e+07	1.75346e+07	1.31893e+07	8.78261e+06	6.71021e+06	1.42123e+07	1.32898e+07	4.11981e+06	2.26603e+07	1.32945e+07	1.32945e+07	4.60637e+06	1.56543e+07	7.14477e+06	1.56543e+07	1.77948e+07	422.781	215.115	215.115	129.247	314.206	36.5297	221.661	129.808	94.6307	114.288	174.946	114.288	183.625	40.8817	31.2488	122.253	0.0643332	0.0643332	45.6123	98.8956	0.0643332	0.0643332	0.0643332	64.6455	106.529	96.553	91.9705	85.1864	0.0643332	150.435	0.0643332	93.5471	92.1697	122.536	92.1697	61.3748	46.8924	99.3185	92.8718	28.7901	158.355	92.9046	92.9046	32.1903	109.396	49.9292	109.396	124.354	245.565	175.551	124.538	94.502	36.1592	16.2096	95.0596	61.0277	92.0624	66.9682	94.0887	98.2685
FALSE	High	IATVKHDGTVEFEVPADAIPQPIVVDRGESK	[R].IATVKHDGTVEFEVPADAIPQPIVVDRGESK.[N]	2xPhospho [T3(100); S30(100)]	1.80357e-11	5.71308e-05	1	3	2	27	AT3G07020.1	AT3G07020.1 [143-173]	AT3G07020.1 2xPhospho [T145(100); S172(100)]	UDP-Glycosyltransferase superfamily protein		AT3G07020.3; AT3G07020.1; AT3G07020.2	2	3477.67	31		1.963e-06	3.206e-14	6.93	89.67	1.69312e+07	9205.95	9205.95	9205.95	2.11457e+07	9205.95	9205.95	9205.95	9205.95	9205.95	1.59039e+07	9205.95	9205.95	9205.95	9205.95	9.78246e+06	9205.95	9205.95	9205.95	9205.95	9205.95	9205.95	9205.95	9205.95	2.7909e+07	9205.95	9205.95	9205.95	5.79663e+07	9205.95	9205.95	9205.95	6.8672e+06	2.12795e+07	6.8672e+06	4.36848e+06	1.4649e+07	2.03225e+07	1.4649e+07	2.70207e+06	7.92747e+06	1.54145e+07	7.64828e+06	7.92747e+06	9205.95	1.78402e+07	1.14372e+07	9205.95	262.333	0.142637	0.142637	0.142637	327.633	0.142637	0.142637	0.142637	0.142637	0.142637	246.415	0.142637	0.142637	0.142637	0.142637	151.57	0.142637	0.142637	0.142637	0.142637	0.142637	0.142637	0.142637	0.142637	432.424	0.142637	0.142637	0.142637	898.131	0.142637	0.142637	0.142637	106.401	329.705	106.401	67.6854	226.973	314.878	226.973	41.866	122.828	238.833	118.503	122.828	0.142637	276.417	177.209	0.142637	65.6901	82.0152	61.7108	37.9994	0.142637	0.142637	108.213	224.64	152.548	202.672	150.748	113.478
FALSE	High	KAQQLESESEEEMLKEHEEPFNENGAENIR	[R].KAQQLESESEEEMLKEHEEPFNENGAENIR.[D]	1xOxidation [M13]; 2xPhospho [S7(100); S9(100)]	3.99241e-09	5.71308e-05	1	1	1	110	AT2G25650.1	AT2G25650.1 [227-256]	AT2G25650.1 2xPhospho [S233(100); S235(100)]	DNA-binding storekeeper protein-related transcriptional regulator		AT2G25650.1	2	3720.54	30		1.963e-06	1.779e-11	7.26	60.25	8.37074e+07	1.20901e+08	7.14509e+07	4.70045e+08	1.32038e+08	4.28438e+07	1.63859e+08	5.02968e+07	1.19525e+08	1.76413e+08	8.01398e+07	1.85444e+07	1.03228e+08	6.41559e+07	1.27667e+08	1.94582e+08	1.65667e+08	3.31832e+08	1.65667e+08	6.77738e+07	8.40061e+07	9.49374e+07	3.96726e+07	7.006e+07	7.48065e+07	4.78726e+08	7.99866e+07	5.37044e+07	1.2074e+08	3.47165e+07	2.82032e+07	7.68931e+07	3.28692e+08	1.36481e+08	4.95641e+07	9.6474e+07	8.26037e+07	7.702e+07	8.26037e+07	9.87418e+07	5.48618e+07	7.77488e+07	4.66782e+07	1.38671e+08	6.76183e+07	1.14909e+08	6.69453e+07	1.20909e+08	71.401	103.127	60.9464	400.941	112.626	36.5451	139.769	42.9024	101.953	150.477	68.3579	15.8181	88.0513	54.7239	108.898	165.975	141.311	283.047	141.311	57.8099	71.6557	80.98	33.8401	59.76	63.8086	408.345	68.2272	45.8089	102.989	29.6126	24.0569	65.5885	280.369	116.416	42.2774	82.2907	70.4596	65.6968	70.4596	84.225	46.7962	66.3184	39.8157	118.284	57.6773	98.0157	57.1032	103.133	159.104	82.9605	84.1515	104.412	155.87	61.5589	146.547	55.5618	130.338	72.7102	67.8035	78.9824
FALSE	High	KASGNYEVLGPEYK	[R].KASGNYEVLGPEYK.[S]	1xPhospho [S3(100)]	6.9549e-12	5.71308e-05	1	1	2	155	AT1G17210.1	AT1G17210.1 [320-333]	AT1G17210.1 1xPhospho [S322(100)]	IAP-like protein 1	ATILP1, ILP1	AT1G17210.1	1	1634.75	14		1.963e-06	1.055e-14	5.86	46.71	1.72999e+08	2.00682e+08	3.85464e+08	4.56472e+08	2.78711e+08	1.89829e+08	2.35191e+08	3.56585e+08	2.44925e+08	2.89735e+08	3.14172e+08	2.14847e+08	4.2064e+08	2.27294e+08	2.67447e+08	2.90887e+08	4.26752e+08	3.40046e+08	1.47814e+08	2.90062e+08	2.72748e+08	1.97139e+08	1.38184e+08	2.62128e+08	3.75201e+08	2.61875e+08	2.39541e+08	3.57144e+08	4.90046e+08	3.3316e+08	1.83024e+08	3.36781e+08	1.81098e+08	3.14412e+08	2.68416e+08	1.7662e+08	2.66195e+08	3.51948e+08	3.25985e+08	2.3531e+08	2.60764e+08	3.25249e+08	3.01126e+08	2.22385e+08	2.65474e+08	3.01579e+08	3.08334e+08	3.71623e+08	60.7277	70.4455	135.31	160.235	97.836	66.6357	82.5592	125.172	85.9762	101.706	110.284	75.4176	147.657	79.7871	93.882	102.11	149.803	119.366	51.8873	101.821	95.7426	69.2016	48.5069	92.0148	131.707	91.9261	84.086	125.368	172.021	116.949	64.2468	118.22	63.5708	110.368	94.2222	61.999	93.4424	123.544	114.431	82.6009	91.5359	114.172	105.704	78.0639	93.1892	105.863	108.235	130.451	106.68	93.0507	93.3459	105.859	105.719	76.3665	108.272	117.859	82.54	103.505	97.3691	109.434
FALSE	High	KGGNSFAASAFDALGSDDDDTEEVHEDEEEESPITFSGK	[K].KGGNSFAASAFDALGSDDDDTEEVHEDEEEESPITFSGK.[K]	1xPhospho [S16(100)]	1.90304e-15	5.71308e-05	1	1	2	25	AT1G76810.1	AT1G76810.1 [155-193]	AT1G76810.1 1xPhospho [S170(100)]	eukaryotic translation initiation factor 2 (eIF-2) family protein		AT1G76810.1	1	4212.72	39		1.963e-06	5.113e-16	8.68	86.36	1.61893e+08	9205.95	9205.95	9205.95	9.17449e+07	9205.95	9205.95	9205.95	9205.95	7.33862e+06	1.0102e+08	9205.95	2.55561e+07	9205.95	9205.95	1.19447e+07	9205.95	9205.95	9205.95	9205.95	1.36033e+07	9205.95	9205.95	9205.95	5.54358e+07	9205.95	9205.95	9205.95	9.59004e+07	9205.95	9205.95	9205.95	6.74862e+07	6.74862e+07	9.2768e+07	3.41981e+07	6.86523e+07	6.86523e+07	1.07169e+08	6.75716e+06	5.89919e+07	7.92189e+07	5.89919e+07	4.34906e+07	9205.95	6.65816e+07	7.20649e+07	9205.95	533.284	0.0303248	0.0303248	0.0303248	302.211	0.0303248	0.0303248	0.0303248	0.0303248	24.1737	332.764	0.0303248	84.183	0.0303248	0.0303248	39.3462	0.0303248	0.0303248	0.0303248	0.0303248	44.8098	0.0303248	0.0303248	0.0303248	182.608	0.0303248	0.0303248	0.0303248	315.9	0.0303248	0.0303248	0.0303248	222.302	222.302	305.582	112.65	226.143	226.143	353.02	22.2584	194.322	260.95	194.322	143.26	0.0303248	219.322	237.385	0.0303248	133.344	75.5756	89.2496	30.8975	0.0303248	11.2252	45.6747	78.9977	215.709	206.891	198.213	114.192
FALSE	High	KASKSFFVEDEER	[R].KASKSFFVEDEER.[A]	2xPhospho [S3(100); S5(100)]	1.21067e-05	5.71308e-05	1	2	1	47	AT2G38750.1	AT2G38750.1 [44-56]	AT2G38750.1 2xPhospho [S46(100); S48(100)]	annexin 4	ANNAT4	AT2G38750.2; AT2G38750.1	2	1731.7	13		1.963e-06	2.11e-07	5.63	43.3	6.97946e+07	1.13348e+08	1.16461e+08	1.13348e+08	5.84705e+07	1.56001e+08	8.69723e+07	1.05484e+08	9.97253e+07	8.13559e+07	7.47628e+07	1.49988e+08	1.91893e+07	1.27906e+08	6.69236e+07	9.14474e+07	5.42028e+06	8.16533e+07	8.82016e+07	5.34112e+07	5.20318e+07	1.0765e+08	1.03064e+08	7.07975e+07	4.38785e+06	6.28078e+07	9.82106e+07	5.30749e+07	5.33821e+06	7.12453e+07	1.07577e+08	3.6915e+07	8.06595e+07	1.05163e+08	8.06595e+07	7.6782e+07	1.12981e+08	4.71802e+07	8.8836e+07	1.03429e+08	9.47744e+07	3.85386e+07	8.60953e+07	7.41545e+07	9.22745e+07	1.05153e+08	1.06007e+08	1.36197e+08	84.5601	137.328	141.098	137.328	70.8403	189.004	105.372	127.799	120.823	98.5673	90.5793	181.719	23.249	154.966	81.0816	110.794	6.56697	98.9275	106.861	64.7107	63.0394	130.424	124.868	85.7752	5.31612	76.0951	118.988	64.3032	6.46754	86.3176	130.336	44.7246	97.7235	127.411	97.7235	93.0257	136.883	57.1614	107.63	125.31	114.824	46.6917	104.309	89.8423	111.796	127.398	128.433	165.01	125.078	123.254	122.922	92.5225	69.2666	101.027	66.1755	66.9613	103.971	106.746	88.9169	133.159
FALSE	High	KASIDFGAGPSSALDVEQSLEK	[R].KASIDFGAGPSSALDVEQSLEK.[E]	1xPhospho [S3(100)]	3.64451e-12	5.71308e-05	1	2	1	42	AT4G33530.1	AT4G33530.1 [764-785]	AT4G33530.1 1xPhospho [S766(100)]	K+ uptake permease 5	KUP5	AT4G33530.2; AT4G33530.1	1	2329.1	22		1.963e-06	4.929e-15	7.05	85.02	9205.95	1.2016e+08	9205.95	9.39201e+06	9205.95	5.66075e+07	9205.95	767130	9205.95	9205.95	1.32503e+08	7.19839e+07	9205.95	7.86957e+07	9205.95	9205.95	5.24948e+07	1.4995e+06	1.7552e+08	5.24948e+07	1.46152e+08	8.01963e+07	5.83066e+07	8.01963e+07	1.06652e+08	1.06652e+08	7.77346e+07	1.87783e+08	1.05931e+08	9205.95	3.73866e+07	9205.95	2.32225e+07	9.64483e+07	1.71716e+08	1.03298e+07	8.23164e+07	1.39712e+08	2.38625e+08	6.58982e+06	9.1634e+07	9.1634e+07	1.82051e+08	6.37262e+06	7.06619e+07	7.06619e+07	1.12808e+08	1.67669e+06	0.0140922	183.938	0.0140922	14.377	0.0140922	86.6532	0.0140922	1.1743	0.0140922	0.0140922	202.832	110.191	0.0140922	120.465	0.0140922	0.0140922	80.3577	2.29539	268.681	80.3577	223.725	122.762	89.2542	122.762	163.261	163.261	118.994	287.453	162.156	0.0140922	57.2304	0.0140922	35.5484	147.641	262.858	15.8127	126.008	213.868	365.28	10.0875	140.271	140.271	278.679	9.75504	108.167	108.167	172.683	2.56663	49.5859	21.9639	78.2627	30.1269	107.923	139.626	183.242	54.8538	115.465	178.811	142.244	97.8961
FALSE	High	AKPAEVKPAVDDEEDESDSDGMDEDDSDGEDSEEEEPTPK	[K].AKPAEVKPAVDDEEDESDSDGMDEDDSDGEDSEEEEPTPK.[K]	3xPhospho [S19(99.2); S27(100); S32(100)]	3.13122e-06	5.71308e-05	1	2	4	16	AT3G44750.1	AT3G44750.1 [127-166]	AT3G44750.1 3xPhospho [S145(99.2); S153(100); S158(100)]	histone deacetylase 3	HD2A, ATHD2A, HDA3, HDT1	AT3G44750.1; AT3G44750.2	0	4577.62	40		1.963e-06	4.332e-08	3.56	51.66	2.64174e+07	9205.95	9205.95	9205.95	1.62818e+07	9205.95	4.20715e+07	9205.95	5.52058e+07	7.73321e+06	8.26246e+06	8.26246e+06	9205.95	9205.95	5.96347e+07	1.60602e+07	9205.95	9205.95	9205.95	4.61023e+07	9205.95	1.80929e+07	9205.95	2.07868e+07	9205.95	9205.95	9205.95	2.88505e+07	9205.95	2.68887e+07	9205.95	5.01135e+07	9205.95	9205.95	1.41441e+07	2.39687e+07	9205.95	9205.95	9205.95	2.76748e+07	9205.95	9205.95	9205.95	9205.95	9205.95	5.17436e+06	9205.95	9205.95	252.6	0.0880262	0.0880262	0.0880262	155.684	0.0880262	402.283	0.0880262	527.871	73.9441	79.0047	79.0047	0.0880262	0.0880262	570.22	153.565	0.0880262	0.0880262	0.0880262	440.825	0.0880262	173.002	0.0880262	198.761	0.0880262	0.0880262	0.0880262	275.865	0.0880262	257.107	0.0880262	479.179	0.0880262	0.0880262	135.244	229.186	0.0880262	0.0880262	0.0880262	264.623	0.0880262	0.0880262	0.0880262	0.0880262	0.0880262	49.4766	0.0880262	0.0880262	63.216	139.536	189.956	180.99	110.272	92.9849	69.0322	184.116	91.1516	66.2219	0.0880262	12.4352
FALSE	High	ADSTGDENDQVEDFALVQYIENSK	[K].ADSTGDENDQVEDFALVQYIENSK.[C]	1xPhospho [S/T/Y]	4.66302e-12	5.71308e-05	1	1	2	85	AT4G26450.2	AT4G26450.2 [383-406]		hypothetical protein		AT4G26450.2	0	2767.16	24		1.963e-06	6.58e-15	6.74	103	8.39028e+07	9.65079e+06	9205.95	9205.95	6.24805e+07	9205.95	4.05506e+06	9205.95	1.41659e+07	3.60379e+06	8.32616e+07	1.41659e+07	1.41232e+07	1.2832e+07	1.41232e+07	2.15694e+07	9205.95	9205.95	1.01876e+07	1.52274e+07	4.45482e+06	9205.95	9205.95	2.42789e+07	1.08535e+08	1.30864e+07	2.03895e+07	2.03895e+07	8.17703e+07	7.09838e+06	9.96437e+06	9.96437e+06	7.91645e+07	7.91645e+07	1.00674e+08	5.07822e+07	7.62803e+07	7.62803e+07	1.08001e+08	3.5988e+07	9.47914e+06	9.79563e+07	7.67648e+07	8.9839e+07	2.4219e+07	8.77089e+07	6.37782e+07	4.84304e+07	227.808	26.2032	0.0249954	0.0249954	169.643	0.0249954	11.0101	0.0249954	38.4624	9.78479	226.067	38.4624	38.3464	34.8407	38.3464	58.564	0.0249954	0.0249954	27.6607	41.3445	12.0955	0.0249954	0.0249954	65.9205	294.687	35.5315	55.3602	55.3602	222.018	19.2731	27.0547	27.0547	214.943	214.943	273.345	137.881	207.112	207.112	293.237	97.7124	25.7372	265.965	208.427	243.926	65.758	238.142	173.167	131.495	63.5153	45.1758	78.1941	42.5244	17.2638	19.5165	110.235	73.85	210.278	201.293	186.014	152.141
FALSE	High	ADSVEGTVVDR	[R].ADSVEGTVVDR.[D]	1xPhospho [S3(100)]	4.01235e-05	5.71308e-05	1	1	1	104	AT1G17210.1	AT1G17210.1 [503-513]	AT1G17210.1 1xPhospho [S505(100)]	IAP-like protein 1	ATILP1, ILP1	AT1G17210.1	0	1227.53	11		1.963e-06	8.57e-07	3.69	35.68	5.13183e+07	8.38204e+07	8.13136e+07	1.27986e+07	5.63961e+07	9.55347e+07	6.21037e+07	5.09646e+07	8.97303e+07	5.02107e+07	7.9391e+07	1.03396e+08	9.14272e+07	8.58666e+07	6.21291e+07	5.54347e+07	1.2565e+08	7.57431e+07	3.8307e+07	7.09058e+07	7.46039e+07	4.14926e+07	5.8979e+07	5.26976e+07	1.67805e+08	9.69732e+07	1.68502e+08	1.56758e+08	1.69873e+08	7.5047e+07	1.70842e+08	1.34688e+08	7.28163e+07	3.95611e+07	1.28713e+08	6.79567e+07	7.46836e+07	7.04415e+07	1.20617e+08	6.94957e+07	6.12953e+07	6.4304e+07	1.39701e+08	6.99133e+07	7.06267e+07	5.16335e+07	1.3925e+08	9.78453e+07	59.6499	97.4288	94.515	14.8765	65.5521	111.045	72.1863	59.2388	104.298	58.3625	92.2803	120.183	106.271	99.8073	72.2159	64.4346	146.049	88.0402	44.5263	82.4175	86.716	48.229	68.5543	61.2532	195.049	112.717	195.859	182.208	197.452	87.2311	198.579	156.555	84.6382	45.984	149.61	78.9896	86.8086	81.8778	140.2	80.7785	71.2467	74.7439	162.382	81.2639	82.0931	60.0163	161.857	113.731	66.6176	77.0056	93.781	85.6821	90.2582	66.1881	171.458	159.954	89.8056	97.4162	97.4092	104.424
FALSE	High	AKPAEVKPAVDDEEDESDSDGMDEDDSDGEDSEEEEPTPK	[K].AKPAEVKPAVDDEEDESDSDGMDEDDSDGEDSEEEEPTPK.[K]	1xOxidation [M22]; 2xPhospho [S19(99.3); S27(99.3)]	1.57054e-06	5.71308e-05	1	2	4	17	AT3G44750.1	AT3G44750.1 [127-166]	AT3G44750.1 2xPhospho [S145(99.3); S153(99.3)]	histone deacetylase 3	HD2A, ATHD2A, HDA3, HDT1	AT3G44750.1; AT3G44750.2	0	4513.64	40		1.963e-06	1.938e-08	3.98	44.58	9205.95	2.91849e+07	9205.95	9205.95	9205.95	9.98146e+06	2.54165e+07	9205.95	3.028e+07	9205.95	9205.95	2.89355e+07	9205.95	2.30917e+07	2.37828e+07	9205.95	9205.95	9205.95	9205.95	9205.95	2.13183e+07	4.99551e+07	2.13183e+07	1.34007e+07	9205.95	9205.95	2.02924e+07	9205.95	9205.95	3.29504e+07	2.29995e+07	9205.95	9205.95	9205.95	9205.95	9205.95	9205.95	9205.95	9205.95	9205.95	9205.95	9205.95	9205.95	5.73175e+06	9205.95	9205.95	9205.95	9205.95	0.123107	390.277	0.123107	0.123107	0.123107	133.478	339.884	0.123107	404.922	0.123107	0.123107	386.943	0.123107	308.795	318.038	0.123107	0.123107	0.123107	0.123107	0.123107	285.081	668.03	285.081	179.203	0.123107	0.123107	271.361	0.123107	0.123107	440.633	307.563	0.123107	0.123107	0.123107	0.123107	0.123107	0.123107	0.123107	0.123107	0.123107	0.123107	0.123107	0.123107	76.6484	0.123107	0.123107	0.123107	0.123107	97.6617	118.402	198.028	156.77	0.123107	354.348	67.9327	187.111	0.123107	0.123107	19.2544	0.123107
FALSE	High	KASLDDLAVLTGAEVISEER	[R].KASLDDLAVLTGAEVISEER.[G]	1xPhospho [S3(100)]	2.29057e-08	5.71308e-05	1	1	1	25	AT3G13860.1	AT3G13860.1 [316-335]	AT3G13860.1 1xPhospho [S318(100)]	heat shock protein 60-3A	HSP60-3A	AT3G13860.1	1	2196.08	20		1.963e-06	1.378e-10	4.9	97.51	4.19493e+06	4.19493e+06	3.96439e+06	1.4014e+07	4.43439e+06	9205.95	9205.95	9205.95	9205.95	9205.95	5.49766e+06	9205.95	7.37408e+06	2.67874e+06	8.32502e+06	7.37408e+06	9205.95	9205.95	3.89351e+06	2.70779e+06	9205.95	9.69997e+06	9205.95	5.13055e+06	9205.95	9205.95	2.02853e+06	4.35326e+06	6.96099e+06	7.38117e+06	2.12457e+06	3.21508e+06	3.56578e+06	8.0141e+06	3.56578e+06	1.83424e+06	9205.95	9205.95	7.26978e+06	2.17455e+06	3.20241e+06	5.82482e+06	3.20241e+06	3.15583e+06	9205.95	2.75625e+06	3.49989e+06	9205.95	127.634	127.634	120.62	426.387	134.92	0.280098	0.280098	0.280098	0.280098	0.280098	167.271	0.280098	224.362	81.5029	253.295	224.362	0.280098	0.280098	118.463	82.3866	0.280098	295.129	0.280098	156.101	0.280098	0.280098	61.7198	132.452	211.794	224.578	64.6419	97.8214	108.492	243.836	108.492	55.8083	0.280098	0.280098	221.189	66.1624	97.4361	177.225	97.4361	96.0186	0.280098	83.8611	106.487	0.280098	200.569	33.94	42.0277	195.881	50.3525	112.948	48.6829	149.709	129.157	71.9779	117.029	47.7271
FALSE	High	ADDGVSGVATEEDAVMK	[K].ADDGVSGVATEEDAVMK.[E]	1xOxidation [M16]; 1xPhospho [S6(100)]	4.86503e-07	5.71308e-05	1	1	1	27	AT5G55660.1	AT5G55660.1 [108-124]	AT5G55660.1 1xPhospho [S113(100)]	DEK domain-containing chromatin associated protein		AT5G55660.1	0	1789.72	17		1.963e-06	4.92e-09	5.33	50.08	2.24593e+07	3.87614e+07	3.21912e+07	3.21912e+07	2.82328e+07	6.43247e+07	2.50324e+07	2.37174e+07	1.75613e+07	2.42843e+07	2.42843e+07	2.81318e+07	5.05932e+07	4.10868e+07	1.61725e+07	2.23622e+07	2.56397e+07	1.93765e+07	3.51437e+07	2.56397e+07	3.22386e+07	3.22386e+07	3.51325e+07	3.05564e+07	2.9779e+07	2.52695e+07	3.67344e+07	2.9779e+07	9205.95	2.48928e+07	3.55991e+07	9205.95	3.72625e+07	3.98362e+07	3.72625e+07	2.97558e+07	1.94925e+07	2.76053e+07	3.08105e+07	3.53203e+07	2.10763e+07	2.76986e+07	2.88558e+07	2.66835e+07	1.30801e+07	3.08636e+07	2.54613e+07	2.54613e+07	78.9227	136.209	113.121	113.121	99.211	226.039	87.9648	83.3439	61.7111	85.3359	85.3359	98.8561	177.786	144.381	56.8308	78.5815	90.0989	68.0898	123.496	90.0989	113.288	113.288	123.457	107.376	104.645	88.798	129.086	104.645	0.03235	87.4741	125.097	0.03235	130.942	139.986	130.942	104.563	68.4975	97.0059	108.269	124.117	74.0627	97.334	101.4	93.7668	45.9641	108.456	89.472	89.472	110.343	124.14	82.8097	114.395	92.946	114.352	106.793	53.1589	126.608	99.4724	91.6409	83.3409
FALSE	High	KGKEPVETELSVHTK	[R].KGKEPVETELSVHTK.[I]	1xPhospho [S11(100)]	1.71868e-07	5.71308e-05	1	1	4	166	AT5G20840.1	AT5G20840.1 [796-810]	AT5G20840.1 1xPhospho [S806(100)]	Phosphoinositide phosphatase family protein		AT5G20840.1	2	1761.88	15		1.963e-06	1.454e-09	4.76	29.9	5.65751e+07	5.87353e+07	5.10327e+07	2.56642e+08	2.82162e+07	3.36083e+07	2.68363e+07	4.6361e+07	3.15417e+07	3.28494e+07	3.35556e+07	4.0195e+07	3.40251e+07	4.74491e+07	2.89243e+07	2.72211e+07	3.34654e+08	3.06367e+07	8.81004e+07	2.59153e+07	1.87023e+08	1.42233e+07	6.05995e+07	1.06377e+07	1.44649e+08	1.87354e+07	8.69016e+07	2.97954e+07	1.39026e+08	2.19496e+07	7.26905e+07	2.78382e+07	1.67634e+08	4.12478e+07	6.66421e+07	4.55044e+07	9.17305e+07	3.37029e+07	5.09613e+07	4.63463e+07	8.39566e+07	3.64774e+07	5.39597e+07	3.85871e+07	7.86537e+07	4.9848e+07	4.61944e+07	1.52236e+07	88.3464	91.7197	79.6915	400.766	44.0617	52.4819	41.9069	72.3963	49.2548	51.2968	52.3996	62.7676	53.1329	74.0954	45.1675	42.5078	522.588	47.8416	137.576	40.4688	292.051	22.2109	94.6308	16.6116	225.881	29.2567	135.704	46.5278	217.1	34.2759	113.512	43.4716	261.774	64.4116	104.067	71.0587	143.244	52.6297	79.58	72.3733	131.105	56.9624	84.2623	60.2568	122.824	77.8416	72.1361	23.7728	165.131	52.7117	53.9297	53.7259	187.119	106.376	109.342	102.09	125.328	86.9568	83.1465	74.1436
FALSE	High	AFAHPPEELNSPASHFSGK	[K].AFAHPPEELNSPASHFSGK.[T]	1xPhospho [S11(100)]	1.64819e-10	5.71308e-05	1	3	1	90	AT3G15450.1	AT3G15450.1 [8-26]	AT3G15450.1 1xPhospho [S18(100)]	aluminum induced protein with YGL and LRDR motifs		AT3G15450.3; AT3G15450.2; AT3G15450.1	0	2102.93	19		1.963e-06	4.262e-13	6.62	54.24	1.15968e+08	7.17987e+07	1.47992e+08	1.78577e+08	1.51723e+08	6.21793e+07	1.69645e+08	2.4123e+08	6.35942e+07	8.44212e+07	1.26751e+08	4.95625e+07	1.35925e+08	5.34307e+07	7.63124e+07	8.23452e+07	3.03354e+07	2.38252e+08	2.16067e+08	8.76339e+07	6.7466e+07	9.63835e+07	1.15775e+08	5.90113e+07	6.02381e+07	3.07785e+08	1.48276e+08	7.11162e+07	5.41778e+07	1.28262e+08	1.34843e+08	4.53893e+07	8.53869e+07	4.69653e+07	2.34811e+07	3.25262e+07	8.17316e+07	6.49997e+07	6.33283e+07	2.68407e+07	3.17513e+08	9.10524e+07	6.25185e+07	3.04675e+07	1.03096e+08	6.50967e+07	5.6459e+07	3.79721e+08	106.972	66.2292	136.512	164.725	139.953	57.356	156.486	222.517	58.6612	77.8726	116.918	45.7179	125.382	49.2861	70.3928	75.9577	27.9822	219.771	199.306	80.8361	62.2326	88.9069	106.795	54.4337	55.5654	283.91	136.774	65.5997	49.9752	118.313	124.383	41.8684	78.7634	43.3222	21.6597	30.0031	75.3916	59.9576	58.4158	24.7586	292.883	83.9894	57.6689	28.1041	95.0989	60.0471	52.0794	350.265	118.61	144.078	74.7925	80.2545	131.974	78.092	135.462	83.6349	43.4371	54.6309	115.661	139.373
FALSE	High	AEVVVPATESDGDDSVVEKK	[K].AEVVVPATESDGDDSVVEKK.[K]	1xPhospho [S10(100)]	3.99047e-05	5.71308e-05	1	1	3	10	AT2G45520.1	AT2G45520.1 [67-86]	AT2G45520.1 1xPhospho [S76(100)]	coiled-coil protein		AT2G45520.1	1	2153.98	20		1.963e-06	8.507e-07	4.38	50.12	3.27068e+07	2.08697e+07	1.90421e+07	1.21706e+07	4.2243e+07	2.30178e+07	2.60199e+07	4.20563e+07	2.90049e+07	4.27616e+07	2.7954e+07	1.82779e+07	2.34833e+07	2.11933e+07	1.95591e+07	2.5834e+07	9205.95	7.17155e+06	1.41321e+07	9205.95	1.80729e+07	9.79441e+06	1.80729e+07	3.61768e+07	9205.95	9.05906e+06	9205.95	3.79647e+07	2.95503e+07	1.05867e+07	2.95503e+07	3.29609e+07	2.51404e+07	1.25612e+07	2.08879e+07	3.23915e+07	1.56301e+07	1.17569e+07	1.82373e+07	1.88926e+07	1.52991e+07	1.61802e+07	2.39438e+07	1.75609e+07	1.22427e+07	1.89382e+07	2.22027e+07	1.89382e+07	160.176	102.206	93.2554	59.6033	206.878	112.726	127.428	205.963	142.046	209.417	136.9	89.5129	115.005	103.791	95.787	126.517	0.0450845	35.1214	69.2096	0.0450845	88.5086	47.9664	88.5086	177.169	0.0450845	44.3651	0.0450845	185.926	144.718	51.8465	144.718	161.42	123.121	61.5162	102.295	158.632	76.5456	57.5771	89.314	92.523	74.9247	79.2398	117.26	86.0014	59.9564	92.7464	108.734	92.7464	103.81	163.249	144.469	110.275	26.1053	100.538	57.5952	125.675	111.391	78.9899	89.3566	88.5457
FALSE	High	KLSSALSAASSACDHIR	[R].KLSSALSAASSACDHIR.[D]	1xCarbamidomethyl [C13]; 1xPhospho [S3(100)]	6.77644e-17	5.71308e-05	2	2	2	80	AT1G04410.1; AT5G43330.1	AT1G04410.1 [240-256]; AT5G43330.1 [240-256]	AT1G04410.1 1xPhospho [S242(100)]; AT5G43330.1 1xPhospho [S242(100)]	Lactate/malate dehydrogenase family protein Lactate/malate dehydrogenase family protein		AT1G04410.1; AT5G43330.1	1	1853.86	17	Shared	1.963e-06	2.705e-16	6.75	46	1.28004e+08	1.57188e+08	1.79075e+08	1.33403e+08	1.18471e+08	1.19418e+08	6.32581e+07	6.26932e+07	7.28088e+07	7.69529e+07	1.34384e+08	8.10267e+07	1.59365e+08	1.47742e+08	1.08473e+08	6.87479e+07	1.15603e+08	2.73109e+08	2.47047e+08	1.7992e+08	1.01849e+08	1.1555e+08	1.027e+08	9.91818e+07	6.74821e+07	1.23118e+08	2.09302e+08	1.48097e+08	2.28927e+07	9.96993e+07	1.03396e+08	1.09445e+08	1.43866e+08	1.34942e+08	1.40492e+08	8.20466e+07	6.48553e+07	1.2495e+08	1.27134e+08	9.52515e+07	5.30172e+07	1.28106e+08	1.47129e+08	7.52682e+07	5.74359e+07	1.20636e+08	1.53453e+08	5.19984e+07	109.133	134.015	152.676	113.736	101.006	101.814	53.9325	53.4508	62.0752	65.6084	114.573	69.0816	135.871	125.962	92.4821	58.613	98.5602	232.847	210.627	153.396	86.8344	98.5154	87.5597	84.5602	57.5337	104.968	178.447	126.264	19.5178	85.0014	88.1529	93.3102	122.657	115.049	119.781	69.9511	55.2942	106.529	108.392	81.2094	45.2013	109.22	125.439	64.172	48.9686	102.852	130.83	44.3327	127.39	77.5507	77.8345	103.232	173.857	89.3674	116.803	71.4956	106.859	87.8562	86.0081	81.7459
FALSE	High	KISPPVIK	[R].KISPPVIK.[R]	1xPhospho [S3(100)]	0.000393231	5.71308e-05	1	2	1	30	AT5G58000.2	AT5G58000.2 [293-300]	AT5G58000.2 1xPhospho [S295(100)]	Reticulon family protein		AT5G58000.1; AT5G58000.2	1	961.548	8		1.963e-06	1.267e-05	3.58	41.9	7.67622e+06	1.41916e+07	2.10085e+07	3.04983e+07	9.61259e+06	1.26617e+07	1.1593e+07	1.65517e+07	1.0142e+07	1.44858e+07	9.68286e+06	1.30652e+07	1.11365e+07	1.04203e+07	8.40272e+06	1.56013e+07	2.48819e+07	3.90352e+07	2.48819e+07	1.48677e+07	2.15902e+07	2.16361e+07	2.15902e+07	1.4131e+07	2.22625e+07	2.22625e+07	2.5065e+07	1.94017e+07	1.81868e+07	1.62048e+07	1.84638e+07	1.81868e+07	3.93616e+07	1.14555e+07	1.18828e+07	1.1664e+07	1.30894e+07	1.09792e+07	1.17981e+07	1.01429e+07	1.70983e+07	1.11603e+07	1.34952e+07	9.10902e+06	1.51109e+07	8.13368e+06	8.14722e+06	1.8023e+07	47.2365	87.3293	129.278	187.674	59.1521	77.9152	71.3389	101.853	62.4099	89.14	59.5846	80.3982	68.53	64.1225	51.7071	96.0041	153.114	240.208	153.114	91.4903	132.858	133.14	132.858	86.9565	136.995	136.995	154.24	119.391	111.915	99.718	113.619	111.915	242.216	70.4928	73.1219	71.7757	80.5472	67.5616	72.6008	62.4154	105.216	68.676	83.0445	56.0534	92.9867	50.0515	50.1348	110.907	112.88	77.5648	72.8832	70.0909	159.481	121.453	136.905	109.292	114.402	70.7813	78.2475	76.0199
FALSE	High	AEVVVPATESDGDDSVVEK	[K].AEVVVPATESDGDDSVVEK.[K]	1xPhospho [S10(100)]	4.36032e-07	5.71308e-05	1	1	3	51	AT2G45520.1	AT2G45520.1 [67-85]	AT2G45520.1 1xPhospho [S76(100)]	coiled-coil protein		AT2G45520.1	0	2025.89	19		1.963e-06	4.324e-09	3.74	57.53	4.87838e+07	5.03297e+07	9205.95	9205.95	4.66529e+07	6.97578e+07	5.24509e+07	6.05751e+07	5.62117e+07	8.86377e+07	5.07997e+07	6.50541e+07	5.17622e+07	5.40155e+07	3.74238e+07	5.65941e+07	4.30159e+07	3.91081e+07	5.5873e+07	4.30159e+07	3.60543e+07	7.10996e+07	4.04542e+07	4.21793e+07	8.35617e+08	3.23873e+07	7.34562e+07	4.82165e+07	1.27442e+07	4.15156e+07	5.81259e+07	7.2041e+07	3.81246e+07	3.00393e+07	3.81246e+07	4.808e+07	4.07454e+07	3.84901e+07	4.64708e+07	4.89603e+07	4.49094e+07	3.47958e+07	4.49566e+07	3.96937e+07	3.53204e+07	4.06375e+07	4.95311e+07	4.66987e+07	78.0658	80.5396	0.0147317	0.0147317	74.6558	111.629	83.934	96.9347	89.9522	141.842	81.2917	104.102	82.832	86.4378	59.8871	90.5642	68.8357	62.5823	89.4102	68.8357	57.6956	113.776	64.7364	67.4971	1337.19	51.8275	117.548	77.158	20.3938	66.4349	93.0154	115.283	61.0085	48.07	61.0085	76.9395	65.2025	61.5934	74.3644	78.3483	71.8659	55.6816	71.9414	63.5195	56.5212	65.0298	79.2617	74.7291	39.6587	91.7884	104.297	79.9303	72.416	75.9263	395.93	73.7818	61.7567	69.8771	65.7521	68.8854
FALSE	High	KLSPPPAAALR	[K].KLSPPPAAALR.[L]	1xPhospho [S3(100)]	3.34389e-06	5.71308e-05	1	1	1	70	AT1G68840.1	AT1G68840.1 [24-34]	AT1G68840.1 1xPhospho [S26(100)]	related to ABI3/VP1 2	RAV2, RAP2.8, TEM2, EDF2, AtRAV2	AT1G68840.1	1	1200.65	11		1.963e-06	4.682e-08	4.28	46.5	1.17099e+07	2.72673e+07	1.25219e+08	1.28647e+08	1.45371e+07	2.30746e+07	4.1075e+07	3.34959e+07	4.16773e+07	4.50997e+07	1.5075e+07	4.17967e+07	1.40732e+07	3.37016e+07	4.44674e+07	2.91588e+07	7.11346e+07	8.29774e+07	8.87049e+07	2.23679e+07	3.64356e+07	5.64491e+07	7.14537e+07	1.65043e+07	3.01962e+07	5.19704e+07	5.37764e+07	1.35736e+07	1.55612e+07	4.8646e+07	7.83116e+07	1.45835e+07	1.35326e+08	5.46557e+07	2.42218e+07	3.35268e+07	5.06342e+07	5.0725e+07	2.33396e+07	3.21335e+07	4.64339e+07	4.43334e+07	1.47096e+07	2.75957e+07	3.22307e+07	2.98143e+07	1.14169e+07	2.04129e+07	27.3618	63.7139	292.592	300.602	33.9679	53.917	95.9775	78.2678	97.3848	105.382	35.2247	97.6639	32.8839	78.7484	103.904	68.1335	166.216	193.888	207.271	52.2657	85.1368	131.901	166.962	38.5645	70.5577	121.436	125.656	31.7166	36.3608	113.668	182.986	34.0763	316.209	127.711	56.5977	78.34	118.314	118.526	54.5362	75.0844	108.499	103.591	34.371	64.4811	75.3114	69.6653	26.6772	47.6976	171.067	65.5326	83.9138	70.9176	154.91	105.641	87.3416	91.7728	144.714	91.6151	77.7356	54.8379
FALSE	High	KRQSPDDTVYDHYR	[K].KRQSPDDTVYDHYR.[T]	1xPhospho [S4(100)]	6.03839e-08	5.71308e-05	1	1	2	83	AT1G79160.1	AT1G79160.1 [172-185]	AT1G79160.1 1xPhospho [S175(100)]	filamentous hemagglutinin transporter		AT1G79160.1	2	1859.81	14		1.963e-06	4.27e-10	6.51	20.4	1.21167e+07	1.26886e+07	1.33437e+07	7.71296e+07	1.7204e+07	8.21922e+06	4.30817e+06	3.4754e+07	7.41445e+06	8.56909e+06	1.12479e+07	8.64445e+06	2.05087e+07	1.0667e+07	8.11736e+06	4.02317e+07	4.32769e+07	2.76882e+07	1.54117e+07	1.18194e+07	3.75475e+07	1.1314e+07	1.71041e+07	7.71442e+06	2.73615e+07	1.45669e+07	1.55418e+07	1.01489e+07	2.23437e+07	1.30588e+07	1.04461e+07	4.87767e+06	1.09212e+07	1.40997e+07	9.32179e+06	1.09212e+07	6.33988e+06	1.72804e+07	9.05075e+06	8.37801e+06	1.39495e+07	1.15659e+07	6.27374e+06	3.13574e+06	5.56222e+06	1.41147e+07	1.38899e+07	4.60547e+06	78.0885	81.7742	85.9966	497.078	110.875	52.9705	27.7649	223.98	47.784	55.2253	72.4892	55.7111	132.172	68.7459	52.3141	259.282	278.908	178.442	99.3238	76.173	241.983	72.9153	110.231	49.7173	176.337	93.8793	100.163	65.4067	143.999	84.1603	67.3223	31.4352	70.3839	90.8689	60.0763	70.3839	40.8587	111.367	58.3295	53.9939	89.9007	74.539	40.4324	20.209	35.8469	90.9652	89.5165	29.681	185.734	103.897	57.8024	128.128	158.212	118.712	108.947	81.7292	72.9282	66.1373	56.2703	61.5024
FALSE	High	KLSPDDDASDGFNPEHNLSQMTTTKPATK	[R].KLSPDDDASDGFNPEHNLSQMTTTKPATK.[S]	1xOxidation [M21]; 1xPhospho [S3(100)]	5.78133e-17	5.71308e-05	1	2	1	10	AT1G75230.2	AT1G75230.2 [82-110]	AT1G75230.2 1xPhospho [S84(100)]	DNA glycosylase superfamily protein		AT1G75230.1; AT1G75230.2	1	3241.44	29		1.963e-06	2.626e-16	6.94	50.6	2.50644e+07	1.06757e+07	9205.95	9205.95	2.17173e+07	2.45035e+07	2.56358e+07	2.94029e+07	9.07234e+06	2.23639e+07	2.52087e+07	2.23639e+07	1.60736e+07	1.55814e+07	8.02609e+06	1.89717e+07	9205.95	9205.95	1.33408e+07	2.22384e+07	2.24427e+07	1.31743e+07	2.24427e+07	2.48288e+07	9205.95	3.04151e+07	1.40403e+07	9205.95	1.57464e+07	1.61877e+07	1.57464e+07	1.41185e+07	9205.95	6.27604e+07	9205.95	2.10938e+07	2.04671e+07	2.48464e+07	1.47239e+07	2.04671e+07	7.09146e+06	5.33211e+07	1.26685e+07	1.34503e+07	6.64363e+06	4.423e+07	1.90456e+07	9.61521e+06	144.972	61.7475	0.0532468	0.0532468	125.612	141.727	148.276	170.065	52.474	129.352	145.806	129.352	92.969	90.122	46.4226	109.731	0.0532468	0.0532468	77.1626	128.626	129.808	76.1998	129.808	143.609	0.0532468	175.92	81.2086	0.0532468	91.0767	93.629	91.0767	81.6608	0.0532468	363.004	0.0532468	122.006	118.381	143.711	85.1626	118.381	41.0167	308.407	73.2741	77.796	38.4265	255.825	110.159	55.614	51.7064	146.42	114.246	84.8113	51.4737	119.856	64.3087	89.3608	121.279	116.409	125.123	115.006
FALSE	High	KLSPDDDASDGFNPEHNLSQMTTTKPATK	[R].KLSPDDDASDGFNPEHNLSQMTTTKPATK.[S]	1xPhospho [S3(100)]	2.07107e-16	5.71308e-05	1	2	2	51	AT1G75230.2	AT1G75230.2 [82-110]	AT1G75230.2 1xPhospho [S84(100)]	DNA glycosylase superfamily protein		AT1G75230.1; AT1G75230.2	1	3225.44	29		1.963e-06	3.349e-16	8.27	62.03	5.88192e+07	9205.95	2.32868e+06	9205.95	4.53111e+07	5.66414e+07	2.05774e+07	4.53111e+07	1.32183e+07	6.56199e+07	4.86732e+07	4.86732e+07	4.36262e+07	2.38991e+07	2.32107e+07	2.38991e+07	1.31764e+06	9205.95	9205.95	2.49458e+07	6.69637e+07	9205.95	9205.95	8.8703e+06	7.08663e+07	2.72005e+07	2.72005e+07	1.37112e+07	6.59754e+07	7.01578e+06	1.82006e+07	1.82006e+07	1.36983e+07	1.1525e+08	4.70628e+07	4.43505e+07	1.73138e+07	8.07898e+07	4.49848e+07	2.62331e+07	1.78828e+07	6.5022e+07	4.63758e+07	3.77103e+07	2.12674e+07	3.68424e+07	3.06044e+07	5.15728e+07	180.14	0.0281942	7.13182	0.0281942	138.77	173.47	63.0203	138.77	40.4824	200.968	149.067	149.067	133.61	73.1934	71.0852	73.1934	4.0354	0.0281942	0.0281942	76.3992	205.083	0.0281942	0.0281942	27.1662	217.036	83.3043	83.3043	41.9919	202.057	21.4866	55.7414	55.7414	41.9524	352.966	144.135	135.828	53.0254	247.427	137.771	80.3415	54.7679	199.137	142.031	115.492	65.1337	112.834	93.7293	157.947	46.8321	128.508	134.896	87.7704	20.1227	58.0765	106.409	83.7565	168.72	129.641	127.857	107.411
FALSE	High	KRSAPTTPINQNAAAAFAAVSEEER	[K].KRSAPTTPINQNAAAAFAAVSEEER.[Q]	1xPhospho [S3(100)]	1.46958e-19	5.71308e-05	1	1	2	228	AT4G37870.1	AT4G37870.1 [60-84]	AT4G37870.1 1xPhospho [S62(100)]	phosphoenolpyruvate carboxykinase 1	PCK1, PEPCK	AT4G37870.1	2	2709.3	25		1.963e-06	8.384e-17	10.48	73.66	1.08772e+09	1.37784e+08	4.79381e+08	4.08086e+08	9.46539e+08	2.59623e+07	4.23044e+08	2.5532e+08	3.07299e+08	3.46435e+08	9.08836e+08	1.03345e+08	1.34942e+09	9.12217e+07	5.09e+08	4.15228e+08	4.11501e+08	1.46522e+08	2.24861e+07	1.05488e+08	2.67731e+08	7.97665e+07	8.66249e+06	6.26761e+07	6.64056e+08	1.15246e+08	5.13642e+06	1.32979e+08	8.03695e+08	1.20895e+08	5.06225e+06	1.16851e+08	2.60082e+08	2.73205e+09	8.76789e+08	7.21525e+08	2.41332e+08	2.48469e+09	8.94346e+08	5.38696e+08	3.89912e+08	2.92087e+09	8.27354e+08	7.58193e+08	6.10465e+08	2.37522e+09	9.29663e+08	5.90133e+08	179.946	22.794	79.3056	67.511	156.589	4.29503	69.9857	42.2385	50.8374	57.312	150.352	17.0967	223.239	15.0911	84.2055	68.6926	68.076	24.2396	3.71995	17.4513	44.2916	13.196	1.43306	10.3687	109.857	19.0656	0.849736	21.9991	132.958	20.0001	0.837465	19.3311	43.0262	451.973	145.05	119.364	39.9244	411.051	147.955	89.1183	64.5044	483.209	136.872	125.43	100.991	392.94	153.797	97.6277	87.3891	68.2771	68.8995	97.8072	28.3717	17.3224	37.9428	43.2816	189.853	172.012	202.504	186.339
FALSE	High	KISGPLDYSGSMK	[R].KISGPLDYSGSMK.[T]	1xOxidation [M12]; 2xPhospho [S3(100); S9(100)]	3.71662e-05	5.71308e-05	1	1	2	45	AT1G78880.1	AT1G78880.1 [161-173]	AT1G78880.1 2xPhospho [S163(100); S169(100)]	Ubiquitin-specific protease family C19-related protein		AT1G78880.1	1	1558.63	13		1.963e-06	7.863e-07	5.08	46.67	6.54576e+07	1.43275e+08	2.37222e+08	1.75149e+08	9.05243e+07	2.20635e+08	1.31078e+08	1.27424e+08	1.87765e+08	1.24696e+08	8.11852e+07	1.81242e+08	1.00131e+08	1.74139e+08	1.83588e+08	1.05005e+08	1.11243e+07	2.65314e+08	1.44212e+08	1.67088e+08	1.12281e+08	1.4393e+08	2.31141e+08	4.97496e+07	9.14645e+07	2.01621e+08	1.771e+08	1.14891e+08	8.58388e+07	8.59246e+07	1.77136e+08	1.23918e+08	2.86368e+08	1.19091e+08	1.03335e+08	9.21955e+07	2.51759e+08	8.79568e+07	1.38089e+08	1.38723e+08	2.04752e+08	3.28264e+07	1.45876e+08	1.06481e+08	2.37055e+08	7.56803e+07	1.25407e+08	1.17731e+08	46.3788	101.515	168.079	124.098	64.1393	156.327	92.8729	90.2841	133.037	88.351	57.5222	128.416	70.9462	123.383	130.078	74.399	7.88191	187.983	102.179	118.387	79.5547	101.979	163.771	35.2492	64.8055	142.855	125.481	81.4039	60.8195	60.8803	125.507	87.7997	202.901	84.3794	73.2157	65.3234	178.379	62.3202	97.8401	98.2899	145.073	23.2585	103.358	75.4452	167.961	53.6219	88.8546	83.4161	110.018	100.906	101.832	99.7015	104.108	95.1384	103.636	83.7516	106.455	109.207	86.7837	98.4634
FALSE	High	KRSAPTTPINQNAAAAFAAVSEEER	[K].KRSAPTTPINQNAAAAFAAVSEEER.[Q]	2xPhospho [S3(100); T7(100)]	1.11146e-19	5.71308e-05	1	1	4	297	AT4G37870.1	AT4G37870.1 [60-84]	AT4G37870.1 2xPhospho [S62(100); T66(100)]	phosphoenolpyruvate carboxykinase 1	PCK1, PEPCK	AT4G37870.1	2	2789.27	25		1.963e-06	7.948e-17	8.7	75.91	1.03347e+09	1.51105e+08	2.16244e+08	1.799e+08	9.70622e+08	1.30324e+08	1.24671e+09	5.55924e+08	6.75191e+08	4.22575e+08	9.61016e+08	9.56211e+07	1.11621e+09	1.17803e+08	8.48974e+08	6.41478e+08	4.43253e+07	4.70791e+07	7.41039e+07	2.9836e+08	2.44253e+09	1.80261e+08	6.18244e+07	2.41438e+08	1.75799e+09	1.55412e+08	4.84305e+07	1.7137e+08	1.57738e+09	1.88133e+08	6.53956e+07	1.90311e+08	7.63261e+07	4.46674e+09	1.0282e+09	1.38189e+09	1.59316e+08	4.19436e+09	1.60826e+09	1.62374e+09	1.7173e+08	3.23435e+09	9.93296e+08	1.41497e+09	1.40635e+08	2.50001e+09	3.38712e+08	4.72681e+08	121.845	17.8152	25.495	21.2101	114.436	15.3651	146.986	65.543	79.6046	49.8213	113.303	11.2737	131.601	13.8889	100.093	75.6298	5.22592	5.55059	8.73679	35.1764	287.972	21.2526	7.28905	28.4653	207.266	18.323	5.70992	20.2044	185.972	22.1807	7.7101	22.4375	8.99878	526.626	121.224	162.924	18.7833	494.512	189.613	191.437	20.2469	381.328	117.109	166.824	16.5807	294.749	39.9339	55.7287	46.5913	85.5824	63.5007	80.3032	13.6724	86.2447	62.8758	59.5751	204.943	223.586	171.377	101.748
FALSE	High	AGLLALDDENSEDLEEETHDEEDNTLSYSDLTR	[R].AGLLALDDENSEDLEEETHDEEDNTLSYSDLTR.[K]	1xPhospho [S11(100)]	1.7014e-14	5.71308e-05	1	1	4	78	AT1G78280.1	AT1G78280.1 [387-419]	AT1G78280.1 1xPhospho [S397(100)]	transferases%2C transferring glycosyl groups		AT1G78280.1	0	3818.59	33		1.963e-06	7.769e-16	6.97	92.45	2.23419e+08	3.3412e+07	9205.95	9205.95	1.77764e+08	1.75858e+07	5.04925e+06	1.75858e+07	2.93169e+07	5.32107e+07	1.70703e+08	1.81577e+07	8.73736e+06	5.90491e+06	8.73736e+06	7.6534e+07	9205.95	9205.95	2.80657e+07	3.30598e+07	7.51504e+06	3.81374e+06	2.0362e+07	2.95061e+07	1.32603e+08	8.60248e+07	1.09499e+07	3.00471e+07	2.12079e+08	3.27501e+07	3.27501e+07	1.84336e+07	1.00579e+08	1.37254e+08	1.00579e+08	3.83217e+07	1.3731e+08	1.3731e+08	1.50276e+08	1.38541e+07	5.39515e+07	1.42965e+08	1.04747e+08	3.38678e+07	6.22903e+07	1.50788e+08	1.10829e+08	1.69282e+07	355.579	53.1763	0.0146515	0.0146515	282.917	27.9883	8.03604	27.9883	46.6588	84.6865	271.68	28.8985	13.9058	9.39784	13.9058	121.806	0.0146515	0.0146515	44.6675	52.6157	11.9604	6.06969	32.4068	46.9599	211.042	136.911	17.4271	47.8209	337.531	52.1228	52.1228	29.3377	160.074	218.443	160.074	60.9902	218.533	218.533	239.169	22.0493	85.8654	227.533	166.708	53.9016	99.1368	239.983	176.388	26.9417	102.196	86.7325	107.981	39.7539	24.3281	24.3492	103.3	117.779	149.895	174.571	133.502	135.612
FALSE	High	KISGPLDYSGSMK	[R].KISGPLDYSGSMK.[T]	1xOxidation [M12]; 1xPhospho [S11(100)]	4.40834e-07	5.71308e-05	1	1	4	106	AT1G78880.1	AT1G78880.1 [161-173]	AT1G78880.1 1xPhospho [S171(100)]	Ubiquitin-specific protease family C19-related protein		AT1G78880.1	1	1478.66	13		1.963e-06	4.385e-09	4.81	41.19	6.38059e+07	9.21195e+07	9.32072e+07	1.09495e+08	7.14969e+07	1.93492e+08	6.58446e+07	3.99739e+07	8.51315e+07	3.75276e+07	7.66896e+07	1.36491e+08	1.04382e+08	1.4111e+08	7.33016e+07	6.41378e+07	2.67654e+08	1.53806e+08	1.60217e+08	5.47768e+07	1.32139e+08	8.63469e+07	1.55304e+08	6.68563e+07	1.00808e+08	7.37949e+07	1.83726e+08	7.93408e+07	1.27025e+08	1.17269e+08	9.22e+07	6.6433e+07	5.78794e+07	1.20751e+08	8.47711e+07	9.69533e+07	6.35259e+07	6.27932e+07	8.84177e+07	1.62104e+08	5.95153e+07	8.97993e+07	9.87722e+07	8.85466e+07	6.33124e+07	6.0175e+07	8.02873e+07	2.45783e+08	62.6407	90.4372	91.5051	107.495	70.1912	189.958	64.6421	39.2439	83.5768	36.8422	75.289	133.998	102.476	138.533	71.9629	62.9665	262.766	150.997	157.291	53.7764	129.726	84.77	152.468	65.6353	98.967	72.4472	180.371	77.8918	124.705	115.127	90.5163	65.2198	56.8224	118.546	83.223	95.1827	62.3658	61.6465	86.803	159.144	58.4284	88.1593	96.9684	86.9295	62.1562	59.076	78.8211	241.294	88.0195	91.0089	82.4266	93.9844	156.208	108.15	107.419	98.8922	88.4436	92.4897	82.6214	110.337
FALSE	High	AEVFVEDSPVSSKR	[K].AEVFVEDSPVSSKR.[D]	1xPhospho [S8(100)]	1.28248e-06	5.71308e-05	1	3	1	24	AT5G54440.1	AT5G54440.1 [893-906]	AT5G54440.1 1xPhospho [S900(100)]	CLUB	CLUB, AtTRS130	AT5G54440.3; AT5G54440.1; AT5G54440.2	1	1629.75	14		1.963e-06	1.527e-08	4.22	42.91	1.35864e+07	1.35864e+07	2.02187e+07	7.39083e+06	3.521e+07	3.521e+07	1.22247e+07	4.03781e+07	1.13185e+07	4.1638e+07	2.41845e+07	2.41845e+07	3.1675e+07	3.1675e+07	1.31042e+07	3.41376e+07	1.79563e+07	6.19393e+07	4.52599e+07	4.52599e+07	9205.95	5.01776e+07	9205.95	1.65173e+07	1.43131e+07	3.16404e+07	1.43131e+07	1.16579e+07	1.36299e+07	3.73963e+07	1.52365e+07	4.38157e+07	2.85578e+07	2.85811e+07	1.34482e+07	2.85578e+07	1.7072e+07	1.02546e+07	1.29384e+07	9.33065e+06	3.70404e+07	2.52451e+07	1.5554e+07	1.79329e+07	4.15573e+07	9.8317e+06	3.54879e+07	2.53824e+07	55.9483	55.9483	83.2597	30.4351	144.993	144.993	50.3408	166.275	46.6091	171.464	99.5907	99.5907	130.436	130.436	53.9627	140.577	73.9433	255.063	186.378	186.378	0.0379097	206.629	0.0379097	68.0175	58.9408	130.294	58.9408	48.0068	56.1272	153.996	62.7433	180.431	117.6	117.696	55.3793	117.6	70.3016	42.228	53.2799	38.4232	152.531	103.958	64.0509	73.847	171.131	40.4865	146.138	104.523	56.3979	126.651	104.314	113.853	175.441	68.6806	74.0456	113.324	102.069	51.0582	98.5966	115.57
FALSE	High	KRSDESFNFINQQSTNPLR	[R].KRSDESFNFINQQSTNPLR.[N]	1xPhospho [S/T]	9.10764e-06	5.71308e-05	1	2	3	9	AT4G15880.1	AT4G15880.1 [9-27]		Cysteine proteinases superfamily protein	ESD4, ATESD4	AT4G15880.2; AT4G15880.1	2	2361.1	19		1.963e-06	1.512e-07	3.04	65.99	9205.95	7.04931e+06	9205.95	9205.95	2.23611e+06	9205.95	7.59357e+06	9205.95	1.26645e+07	4.7069e+06	2.70338e+06	4.7069e+06	4.84129e+06	9205.95	5.18735e+06	9205.95	9205.95	9205.95	1.3105e+07	3.11924e+06	9.27966e+06	9205.95	9205.95	2.23765e+06	1.06529e+07	1.06529e+07	1.53314e+07	3.13818e+06	8.19267e+06	8.19267e+06	1.16582e+07	3.09718e+06	1.78494e+07	8.26516e+06	4.1285e+06	6.94819e+06	9205.95	9205.95	9205.95	5.96491e+06	6.31833e+06	3.05591e+06	6.9249e+06	6.31833e+06	9205.95	9205.95	9205.95	9205.95	0.204306	156.444	0.204306	0.204306	49.6256	0.204306	168.523	0.204306	281.06	104.459	59.9956	104.459	107.442	0.204306	115.122	0.204306	0.204306	0.204306	290.836	69.2246	205.942	0.204306	0.204306	49.6597	236.418	236.418	340.246	69.645	181.818	181.818	258.727	68.7351	396.129	183.427	91.623	154.2	0.204306	0.204306	0.204306	132.378	140.222	67.8191	153.683	140.222	0.204306	0.204306	0.204306	0.204306	39.2642	54.6392	137.494	55.7431	90.1174	64.0025	220.682	172.775	206.345	33.2478	125.486	0.204306
FALSE	High	KISGILDDGSVGFRQPLLAR	[R].KISGILDDGSVGFRQPLLAR.[N]	2xPhospho [S3(100); S10(100)]	2.98629e-05	5.71308e-05	1	1	1	30	AT5G49890.1	AT5G49890.1 [25-44]	AT5G49890.1 2xPhospho [S27(100); S34(100)]	chloride channel C	CLC-C, ATCLC-C	AT5G49890.1	2	2302.14	20		1.963e-06	6.083e-07	4.39	89.2	4.3125e+07	1.95655e+06	1.34484e+07	2.95588e+07	3.81764e+07	1.67329e+06	6.93352e+06	6.93352e+06	4.03936e+07	4.09776e+07	2.15116e+07	2.58448e+06	2.07029e+07	2.6135e+06	2.07029e+07	6.37712e+07	1.24015e+07	1.89369e+07	3.19042e+06	1.24015e+07	1.234e+07	1.87441e+07	3.28069e+06	1.234e+07	3.41995e+07	4.11731e+07	2.88064e+06	1.1278e+06	3.03518e+07	1.99028e+07	4.57807e+06	9.10747e+06	7.28004e+06	3.72298e+07	2.93864e+07	1.64143e+07	6.67125e+06	7.89514e+07	3.00946e+07	1.60984e+07	3.43385e+07	5.95309e+07	1.57958e+07	1.59391e+07	5.02084e+07	5.60472e+07	2.03288e+07	2.50152e+07	189.673	8.60535	59.149	130.006	167.909	7.3595	30.4952	30.4952	177.66	180.228	94.613	11.3671	91.0559	11.4948	91.0559	280.48	54.5444	83.2888	14.0322	54.5444	54.2743	82.4408	14.4292	54.2743	150.417	181.088	12.6697	4.96033	133.494	87.5372	20.1354	40.0567	32.0192	163.745	129.248	72.1937	29.3416	347.246	132.363	70.8043	151.028	261.83	69.4736	70.1039	220.828	246.508	89.4105	110.022	96.8585	59.0646	115.967	118.522	51.6025	51.3547	87.2839	70.3058	99.3015	144.939	138.109	166.692
FALSE	High	KISGILDDGSVGFRQPLLAR	[R].KISGILDDGSVGFRQPLLAR.[N]	1xPhospho [S3(100)]	3.11987e-05	5.71308e-05	1	1	1	15	AT5G49890.1	AT5G49890.1 [25-44]	AT5G49890.1 1xPhospho [S27(100)]	chloride channel C	CLC-C, ATCLC-C	AT5G49890.1	2	2222.17	20		1.963e-06	6.382e-07	4.26	85.14	9205.95	9205.95	9205.95	9205.95	9205.95	9205.95	1.42755e+07	9205.95	1.10031e+07	9205.95	9205.95	9205.95	2.82984e+06	9205.95	1.46477e+07	9205.95	9205.95	2.11262e+06	9205.95	1.50973e+07	9205.95	9205.95	2.37843e+06	9205.95	9205.95	9205.95	2.91909e+06	2.16256e+07	9205.95	9205.95	9205.95	9205.95	9.37253e+06	9205.95	9205.95	9205.95	6.12004e+06	6.12004e+06	5.27268e+07	966641	9205.95	9205.95	4.51598e+07	1.18809e+07	9205.95	9205.95	4.36705e+07	9205.95	0.167895	0.167895	0.167895	0.167895	0.167895	0.167895	260.352	0.167895	200.67	0.167895	0.167895	0.167895	51.6097	0.167895	267.14	0.167895	0.167895	38.5292	0.167895	275.339	0.167895	0.167895	43.377	0.167895	0.167895	0.167895	53.2374	394.4	0.167895	0.167895	0.167895	0.167895	170.933	0.167895	0.167895	0.167895	111.615	111.615	961.613	17.6293	0.167895	0.167895	823.608	216.679	0.167895	0.167895	796.448	0.167895	0.167895	65.214	50.2934	79.7714	78.551	10.9702	111.993	0.167895	42.8591	300.618	260.156	199.238
FALSE	High	KRSDSVELDDDLSPPR	[R].KRSDSVELDDDLSPPR.[R]	2xPhospho [S5(99.7); S13(100)]	9.74797e-09	5.71308e-05	1	1	3	85	AT1G31870.1	AT1G31870.1 [221-236]	AT1G31870.1 2xPhospho [S225(99.7); S233(100)]	pre-mRNA-splicing factor of RES complex protein		AT1G31870.1	2	1988.84	16		1.963e-06	5.055e-11	7.07	52.11	6.53843e+07	4.36914e+07	4.36914e+07	4.25321e+07	4.89073e+07	2.35835e+07	7.84538e+07	6.91931e+07	5.17779e+07	6.05277e+07	3.76029e+07	3.79679e+07	6.63438e+07	5.02167e+07	6.41337e+07	4.23331e+07	8.31692e+07	1.655e+07	4.86485e+07	3.65966e+07	7.87141e+07	7.24667e+07	7.62279e+07	4.28802e+07	5.0928e+07	1.27195e+08	5.73522e+07	7.25083e+07	4.97345e+07	7.11593e+07	6.2998e+07	5.21291e+07	1.74374e+07	8.27139e+07	2.13476e+07	4.49948e+07	7.05344e+07	6.57248e+07	2.82376e+07	4.68818e+07	8.23226e+07	5.78506e+07	3.39211e+07	4.15622e+07	6.06031e+07	5.68015e+07	4.26706e+07	4.02169e+07	119.815	80.0631	80.0631	77.9387	89.6211	43.216	143.764	126.794	94.8812	110.915	68.9061	69.5749	121.573	92.0205	117.523	77.5739	152.405	30.3274	89.1468	67.0621	144.241	132.793	139.685	78.5765	93.3238	233.081	105.096	132.869	91.1368	130.397	115.442	95.5248	31.9535	151.57	39.1188	82.4515	129.252	120.439	51.7445	85.9094	150.853	106.009	62.1593	76.1614	111.053	104.087	78.1925	73.6962	89.4699	100.849	86.0693	102.173	84.7352	123.824	141.093	108.125	76.2736	96.8361	98.7958	91.7572
FALSE	High	KISGILDDGSVGFR	[R].KISGILDDGSVGFR.[Q]	2xPhospho [S3(100); S10(100)]	8.92535e-11	5.71308e-05	1	1	1	249	AT5G49890.1	AT5G49890.1 [25-38]	AT5G49890.1 2xPhospho [S27(100); S34(100)]	chloride channel C	CLC-C, ATCLC-C	AT5G49890.1	1	1623.72	14		1.963e-06	2.083e-13	6.48	77.86	1.44737e+08	1.28528e+08	9205.95	9205.95	8.83402e+07	1.68812e+08	1.1087e+09	1.10406e+09	7.26398e+08	6.32925e+08	8.88561e+07	1.10153e+08	2.51003e+07	1.34665e+08	4.48579e+08	4.67363e+08	8.36916e+06	2.08178e+08	2.08178e+08	4.96441e+08	9.71563e+08	5.7705e+08	2.23315e+08	5.31653e+08	6.4639e+08	4.21265e+08	2.26606e+08	1.78266e+08	8.39672e+08	3.05825e+08	2.04888e+08	1.94059e+08	2.42681e+08	6.09255e+08	2.42681e+08	1.67394e+08	1.63283e+08	5.81457e+08	2.19362e+08	1.40184e+08	2.45144e+08	5.60405e+08	1.7171e+08	1.48035e+08	4.12255e+07	7.63674e+07	5.15489e+07	1.44033e+08	45.0436	39.999	0.00286497	0.00286497	27.4923	52.5359	345.038	343.595	226.061	196.972	27.6528	34.2806	7.81144	41.9089	139.602	145.447	2.60456	64.7869	64.7869	154.497	302.359	179.583	69.4976	165.455	201.162	131.101	70.5217	55.4778	261.313	95.1754	63.7628	60.3929	75.5244	189.606	75.5244	52.0946	50.8153	180.954	68.2674	43.6265	76.291	174.403	53.4376	46.0699	12.8297	23.7662	16.0425	44.8245	21.2621	192.165	121.242	83.6924	71.6688	179.224	114.566	120.161	98.1872	85.9159	87.5504	24.3657
FALSE	High	AEVFVEDSPVSSK	[K].AEVFVEDSPVSSK.[R]	1xPhospho [S8(99.7)]	2.76067e-06	5.71308e-05	1	3	3	45	AT5G54440.1	AT5G54440.1 [893-905]	AT5G54440.1 1xPhospho [S900(99.7)]	CLUB	CLUB, AtTRS130	AT5G54440.3; AT5G54440.1; AT5G54440.2	0	1473.65	13		1.963e-06	3.733e-08	4.07	50.2	2.83275e+07	4.09544e+07	4.25916e+07	2.16025e+07	2.2234e+07	5.21896e+07	2.96672e+07	2.75533e+07	3.29688e+07	2.24719e+07	2.1662e+07	6.47194e+07	2.80364e+07	3.37982e+07	2.49589e+07	2.16138e+07	3.10217e+07	3.10217e+07	4.38737e+07	2.75303e+07	1.54492e+07	4.06236e+07	4.46052e+07	2.95236e+07	1.27291e+07	3.4769e+07	6.31925e+07	3.42423e+07	1.78426e+07	3.31565e+07	4.6503e+07	2.35085e+07	1.66635e+07	2.76631e+07	3.87217e+07	2.86923e+07	1.85126e+07	3.0059e+07	3.16063e+07	3.34248e+07	2.07252e+07	2.49034e+07	2.82209e+07	2.38934e+07	1.23467e+07	2.6933e+07	3.43679e+07	5.51216e+06	93.9561	135.837	141.267	71.6508	73.7453	173.101	98.3995	91.3882	109.35	74.5344	71.8481	214.66	92.9906	112.101	82.7831	71.6883	102.892	102.892	145.519	91.3118	51.2417	134.739	147.946	97.923	42.2196	115.321	209.595	113.574	59.1799	109.973	154.24	77.9724	55.269	91.7522	128.431	95.1659	61.4021	99.6989	104.831	110.863	68.741	82.599	93.6023	79.2489	40.9512	89.3309	113.991	18.2826	110.678	109.159	117.598	89.8907	110.654	107.962	120.178	100.341	92.6546	94.1987	81.0478	65.6388
FALSE	High	KRSDSVELDDDLSPPR	[R].KRSDSVELDDDLSPPR.[R]	3xPhospho [S3(100); S5(100); S13(100)]	1.70324e-10	5.71308e-05	1	1	1	112	AT1G31870.1	AT1G31870.1 [221-236]	AT1G31870.1 3xPhospho [S223(100); S225(100); S233(100)]	pre-mRNA-splicing factor of RES complex protein		AT1G31870.1	2	2068.8	16		1.963e-06	4.45e-13	7.52	57.48	9205.95	6.46925e+07	2.02348e+07	9205.95	1.00947e+08	1.00947e+08	1.21636e+07	1.00942e+09	6.3414e+07	4.47783e+07	1.0597e+08	8.0491e+07	8.15973e+07	8.15973e+07	2.3068e+09	5.59037e+07	9205.95	9205.95	8.61669e+07	1.8585e+07	2.60393e+07	8.86053e+07	8.86053e+07	9.73614e+07	3.74009e+07	9.37353e+07	9.37353e+07	1.36358e+09	4.36147e+07	1.4401e+08	8.39389e+07	1.00443e+08	8.06074e+07	5.37819e+07	1.23576e+09	8.06074e+07	2.87653e+07	5.49452e+07	5.49452e+07	8.38577e+07	6.59651e+07	4.12401e+06	8.70374e+06	7.43938e+07	6.90628e+07	8.23521e+07	2.16577e+09	8.23521e+07	0.00412176	28.9646	9.0597	0.00412176	45.1968	45.1968	5.44597	451.944	28.3922	20.0485	47.4456	36.038	36.5334	36.5334	1032.82	25.0296	0.00412176	0.00412176	38.5793	8.321	11.6585	39.671	39.671	43.5914	16.7454	41.9679	41.9679	610.514	19.5275	64.4771	37.5818	44.9711	36.0901	24.0796	553.283	36.0901	12.879	24.6005	24.6005	37.5454	29.5344	1.84643	3.8969	33.3081	30.9213	36.8713	969.675	36.8713	9.50814	136.946	32.9811	282.728	11.7271	33.648	177.799	41.6394	162.386	24.9063	17.1465	268.585
FALSE	High	KISGILDDGSVGFR	[R].KISGILDDGSVGFR.[Q]	1xPhospho [S3(100)]	4.75712e-09	5.71308e-05	1	1	2	897	AT5G49890.1	AT5G49890.1 [25-38]	AT5G49890.1 1xPhospho [S27(100)]	chloride channel C	CLC-C, ATCLC-C	AT5G49890.1	1	1543.75	14		1.963e-06	2.186e-11	4.32	73.5	3.0743e+09	2.49493e+09	6.98235e+08	1.29736e+09	2.87035e+09	1.60865e+09	3.73283e+09	2.32039e+09	2.34564e+09	2.49945e+09	3.04122e+09	1.52269e+09	3.69181e+09	1.7633e+09	2.85041e+09	2.46301e+09	1.10645e+09	7.21024e+08	2.12861e+09	2.44045e+09	1.08354e+09	2.54272e+09	1.59788e+09	2.02664e+09	1.00075e+09	2.916e+09	1.85582e+09	3.42969e+09	1.6439e+09	2.16988e+09	5.76253e+08	2.12669e+09	1.18928e+09	4.47129e+09	5.15535e+09	3.67412e+09	3.44118e+09	4.52558e+09	4.19813e+09	3.31645e+09	2.76209e+09	5.04725e+09	4.97548e+09	3.80368e+09	2.69261e+09	4.40494e+09	4.64536e+09	3.66161e+09	113.858	92.401	25.8595	48.0484	106.305	59.577	138.247	85.9368	86.8721	92.5685	112.633	56.3936	136.728	65.3048	105.566	91.2189	40.978	26.7035	78.8343	90.3834	40.1293	94.1711	59.1782	75.0578	37.0633	107.996	68.7314	127.02	60.8828	80.3626	21.3418	78.7629	44.0457	165.597	190.931	136.073	127.446	167.607	155.48	122.827	102.296	186.928	184.269	140.871	99.7221	163.139	172.043	135.609	70.0418	97.5165	87.1169	99.7046	59.2248	67.1341	85.2027	60.3375	134.162	143.34	153.591	142.629
FALSE	High	KISGDGGFGSDDGGGGGGGGSGESILR	[R].KISGDGGFGSDDGGGGGGGGSGESILR.[E]	3xPhospho [S3(100); S10(100); S21(100)]	1.04415e-07	5.71308e-05	1	3	1	21	AT5G17690.3	AT5G17690.3 [33-59]	AT5G17690.3 3xPhospho [S35(100); S42(100); S53(100)]	like heterochromatin protein (LHP1)	TFL2, LHP1	AT5G17690.2; AT5G17690.1; AT5G17690.3	1	2592.96	27		1.963e-06	8.114e-10	7.2	65.85	7.91518e+06	9205.95	9205.95	9205.95	1.06917e+07	1.19162e+07	1.74109e+07	1.32135e+07	1.84217e+07	2.59531e+07	7.44515e+06	2.07153e+07	3.68022e+06	2.54518e+07	2.54518e+07	4.68321e+07	9205.95	9205.95	9205.95	3.68904e+06	9205.95	1.84147e+07	9205.95	9.45465e+06	9205.95	9205.95	1.86619e+07	7.07145e+06	1.34582e+07	1.72494e+07	9.86177e+06	1.34582e+07	9.11619e+06	1.96545e+07	5.87707e+06	9.11619e+06	6.60937e+06	4.32004e+06	6.60937e+06	7.24368e+06	4.35874e+06	2.56717e+06	8.28473e+06	4.51706e+06	4.58031e+06	6.48785e+06	1.24707e+07	1.47496e+07	80.3108	0.0934075	0.0934075	0.0934075	108.483	120.907	176.658	134.07	186.915	263.331	75.5417	210.186	37.3411	258.245	258.245	475.178	0.0934075	0.0934075	0.0934075	37.4306	0.0934075	186.844	0.0934075	95.9309	0.0934075	0.0934075	189.352	71.75	136.553	175.02	100.062	136.553	92.4968	199.423	59.6313	92.4968	67.0615	43.833	67.0615	73.4975	44.2257	26.0476	84.0604	45.832	46.4738	65.8285	126.533	149.656	20.1478	135.029	183.994	257.252	9.42771	70.7403	65.3222	137.047	111.012	62.8634	50.0414	97.1229
FALSE	High	KRSEPPSSEPPVPATK	[R].KRSEPPSSEPPVPATK.[A]	1xPhospho [S3(100)]	3.44547e-07	5.71308e-05	1	4	2	311	AT5G47430.6	AT5G47430.6 [776-791]	AT5G47430.6 1xPhospho [S778(100)]	DWNN domain%2C a CCHC-type zinc finger		AT5G47430.2; AT5G47430.1; AT5G47430.6; AT5G47430.3	2	1786.87	16		1.963e-06	3.267e-09	4.03	25.24	1.77812e+07	2.93648e+07	2.62045e+07	1.1888e+07	1.85372e+07	2.33987e+07	1.33024e+07	6.90664e+06	1.9978e+07	5.99907e+06	1.78811e+07	2.73131e+07	1.65681e+07	3.89434e+07	1.51331e+07	5.75045e+06	1.02612e+08	2.14196e+07	3.781e+07	3.21137e+07	2.92798e+07	1.4802e+07	5.97008e+07	2.53526e+07	3.2491e+07	1.84709e+07	5.78591e+07	2.27497e+07	2.28898e+07	2.63186e+07	3.26235e+07	2.49463e+07	4.23731e+07	1.23375e+07	1.7209e+07	2.25276e+07	3.0315e+07	1.92343e+07	1.52832e+07	3.1425e+07	2.82156e+07	1.43672e+07	1.22923e+07	1.61244e+07	2.26267e+07	1.03304e+07	1.53095e+07	2.00645e+07	71.9387	118.803	106.017	48.096	74.9972	94.6658	53.8184	27.9427	80.8264	24.2708	72.3429	110.502	67.0308	157.556	61.225	23.265	415.144	86.6589	152.97	129.925	118.459	59.8856	241.536	102.571	131.451	74.7291	234.084	92.0399	92.6068	106.479	131.987	100.927	171.432	49.9147	69.6235	91.1414	122.647	77.8174	61.8324	127.138	114.154	58.1264	49.7317	65.2358	91.5425	41.7944	61.9388	81.1764	86.2138	62.856	71.9856	77.2692	196.175	130.613	133.076	108	95.5279	97.3589	71.8119	69.113
FALSE	High	AEVDESKVEDEKEGSEDENDNEK	[K].AEVDESKVEDEKEGSEDENDNEK.[V]	2xPhospho [S6(100); S15(100)]	0.000484661	5.71308e-05	1	1	1	6	AT4G26630.1	AT4G26630.1 [233-255]	AT4G26630.1 2xPhospho [S238(100); S247(100)]	DEK domain-containing chromatin associated protein		AT4G26630.1	2	2784.03	23		1.963e-06	1.624e-05	4.49	30.23	4.37099e+06	6.78094e+06	3.0951e+06	4.37099e+06	4.32047e+06	1.21284e+07	1.59501e+06	4.32047e+06	3.88269e+06	2.20451e+06	3.88269e+06	9.50094e+06	7.17558e+06	7.67799e+06	1.56854e+06	3.03678e+06	2.96272e+06	2.96272e+06	5.38327e+06	2.33333e+06	1.37571e+07	6.51956e+06	6.51956e+06	3.49721e+06	1.88113e+07	9205.95	9205.95	4.25405e+06	1.4572e+07	8.97411e+06	8.97411e+06	4.01568e+06	5.22759e+06	2.07807e+06	7.68616e+06	5.22759e+06	7.28563e+06	1.92299e+06	1.02794e+07	5.50931e+06	6.00039e+06	2.02219e+06	1.32439e+07	3.48665e+06	9205.95	2.40999e+06	1.10031e+07	9205.95	78.6184	121.965	55.6697	78.6184	77.7096	218.146	28.6885	77.7096	69.8355	39.6511	69.8355	170.888	129.063	138.099	28.2124	54.6207	53.2887	53.2887	96.8256	41.9682	247.441	117.263	117.263	62.9021	338.347	0.165582	0.165582	76.515	262.098	161.412	161.412	72.2275	94.0254	37.3771	138.246	94.0254	131.042	34.5877	184.889	99.0927	107.925	36.3718	238.21	62.7122	0.165582	43.3471	197.906	0.165582	83.7178	100.563	87.5524	87.4988	61.3428	136.217	103.798	164.287	90.9185	112.403	111.305	60.396
FALSE	High	KISGDGGFGSDDGGGGGGGGSGESILR	[R].KISGDGGFGSDDGGGGGGGGSGESILR.[E]	2xPhospho [S3(100); S10(100)]	1.00078e-12	5.71308e-05	1	3	3	74	AT5G17690.3	AT5G17690.3 [33-59]	AT5G17690.3 2xPhospho [S35(100); S42(100)]	like heterochromatin protein (LHP1)	TFL2, LHP1	AT5G17690.2; AT5G17690.1; AT5G17690.3	1	2513	27		1.963e-06	1.692e-15	9.4	60.01	2.16915e+08	1.40943e+08	9205.95	9205.95	1.0286e+08	8.76516e+07	1.81832e+08	1.02629e+08	1.25818e+08	8.23773e+07	1.10535e+08	9.54479e+07	7.03074e+07	1.05454e+08	1.46641e+08	2.34983e+07	9205.95	9205.95	4.30171e+07	9.84652e+07	5.27102e+07	8.29896e+07	8.15486e+07	1.41553e+08	1.26228e+08	4.72576e+07	7.28628e+07	1.04039e+08	5.34006e+07	9.2167e+07	4.29617e+07	1.34915e+08	1.30739e+08	1.36147e+08	1.20768e+08	1.30739e+08	7.42793e+07	1.62727e+08	1.28708e+08	1.25806e+08	1.53059e+08	1.50112e+08	1.31174e+08	9.26588e+07	1.71305e+08	1.5318e+08	1.39164e+08	1.16463e+08	213.18	138.516	0.00904744	0.00904744	101.089	86.1424	178.701	100.862	123.652	80.959	108.632	93.8045	69.0969	103.639	144.116	23.0937	0.00904744	0.00904744	42.2765	96.7699	51.8027	81.5607	80.1445	139.116	124.055	46.444	71.6083	102.248	52.4812	90.5801	42.222	132.592	128.488	133.803	118.688	128.488	73.0004	159.925	126.492	123.64	150.424	147.528	128.916	91.0634	168.356	150.542	136.768	114.458	87.9286	116.699	101.762	84.9864	34.7661	88.156	86.0887	79.4689	127.367	120.764	129.483	142.531
FALSE	High	KISGPLDYSGSMK	[R].KISGPLDYSGSMK.[T]	1xPhospho [S3(100)]	4.98514e-08	5.71308e-05	1	1	4	69	AT1G78880.1	AT1G78880.1 [161-173]	AT1G78880.1 1xPhospho [S163(100)]	Ubiquitin-specific protease family C19-related protein		AT1G78880.1	1	1462.66	13		1.963e-06	3.419e-10	4.64	50.22	1.29697e+08	1.006e+08	2.13956e+08	1.98227e+08	1.45176e+08	1.37297e+08	1.39021e+08	1.31309e+08	1.22353e+08	1.23275e+08	1.55708e+08	1.19623e+08	1.68767e+08	1.09132e+08	1.07688e+08	1.24372e+08	2.17353e+08	1.90688e+08	1.35363e+08	1.21447e+08	9.58438e+07	1.24934e+08	9.26315e+07	1.12273e+08	7.07766e+07	1.09373e+08	1.16452e+08	1.19708e+08	3.72455e+07	1.04244e+08	1.04264e+08	1.11998e+08	1.33e+08	1.05863e+08	1.375e+08	1.31505e+08	1.20198e+08	1.69098e+08	1.2049e+08	1.25035e+08	1.14104e+08	1.73807e+08	1.49281e+08	1.10104e+08	1.03797e+08	1.46749e+08	1.30171e+08	2.03233e+08	99.3728	77.0795	163.931	151.88	111.233	105.196	106.517	100.608	93.7465	94.4528	119.303	91.6543	129.308	83.616	82.5099	95.2934	166.534	146.104	103.714	93.0518	73.435	95.7238	70.9737	86.0225	54.2286	83.8012	89.2252	91.7193	28.5373	79.8711	79.8867	85.8122	101.904	81.1119	105.352	100.758	92.0949	129.562	92.3184	95.8012	87.4257	133.17	114.378	84.3611	79.5287	112.438	99.7361	155.716	123.066	105.889	99.7891	97.6818	127.351	81.5388	79.7436	68.5268	97.2814	102.444	104.834	111.855
FALSE	High	AGLNVFGGAPDNDQGGRSDQGAK	[R].AGLNVFGGAPDNDQGGRSDQGAK.[E]	1xPhospho [S18(100)]	3.38664e-05	5.71308e-05	1	1	1	2	AT1G70940.1	AT1G70940.1 [372-394]	AT1G70940.1 1xPhospho [S389(100)]	Auxin efflux carrier family protein	PIN3, ATPIN3	AT1G70940.1	1	2311.01	23		1.963e-06	7.015e-07	4.7	54.07	9205.95	9205.95	9205.95	9205.95	4.25178e+06	9205.95	1.14151e+07	9205.95	1.57507e+07	9205.95	8.9175e+06	9205.95	9205.95	9205.95	1.11558e+07	9205.95	9205.95	9205.95	9205.95	9205.95	9205.95	9205.95	9205.95	5.0187e+06	6.06701e+06	6.06701e+06	7.91598e+06	5.71766e+06	7.70781e+06	9205.95	7.27341e+06	9205.95	9205.95	9205.95	9205.95	9205.95	9205.95	9205.95	9205.95	9205.95	9205.95	8.65865e+06	9205.95	5.3141e+06	9205.95	1.28942e+07	9205.95	3.92165e+06	0.344304	0.344304	0.344304	0.344304	159.017	0.344304	426.928	0.344304	589.079	0.344304	333.516	0.344304	0.344304	0.344304	417.228	0.344304	0.344304	0.344304	0.344304	0.344304	0.344304	0.344304	0.344304	187.7	226.907	226.907	296.059	213.842	288.274	0.344304	272.027	0.344304	0.344304	0.344304	0.344304	0.344304	0.344304	0.344304	0.344304	0.344304	0.344304	323.835	0.344304	198.748	0.344304	482.245	0.344304	146.67	0.344304	146.658	230.821	104.565	0.344304	47.1833	240.929	140.247	0.344304	0.344304	130.818	157.401
FALSE	High	KLSVDSSENQSPQKR	[R].KLSVDSSENQSPQKR.[L]	1xPhospho [S11(100)]	1.21353e-08	5.71308e-05	1	1	2	29	AT1G04950.3	AT1G04950.3 [424-438]	AT1G04950.3 1xPhospho [S434(100)]	TATA BOX ASSOCIATED FACTOR II 59	TAFII59, TAF6, ATTAF6	AT1G04950.3	2	1782.84	15		1.963e-06	6.514e-11	4.71	13.4	9205.95	9205.95	8.30152e+06	9205.95	244043	9205.95	7.55733e+06	9205.95	9.2486e+06	9205.95	9205.95	9205.95	513592	9205.95	1.12795e+07	9205.95	9205.95	2.47124e+06	9205.95	6.59671e+06	9205.95	1.89986e+07	9205.95	1.29938e+07	9205.95	9205.95	9205.95	9205.95	498538	5.55565e+07	9205.95	9205.95	6.691e+06	6.691e+06	8.87093e+06	5.33145e+06	9205.95	5.06716e+07	9205.95	1.52103e+07	2.11411e+06	1.09655e+07	6.62498e+06	6.62498e+06	2.971e+06	1.35026e+07	7.8119e+06	7.8119e+06	0.154313	0.154313	139.153	0.154313	4.09073	0.154313	126.679	0.154313	155.028	0.154313	0.154313	0.154313	8.60902	0.154313	189.07	0.154313	0.154313	41.4239	0.154313	110.576	0.154313	318.462	0.154313	217.807	0.154313	0.154313	0.154313	0.154313	8.35667	931.258	0.154313	0.154313	112.157	112.157	148.698	89.3677	0.154313	849.375	0.154313	254.961	35.4375	183.808	111.05	111.05	49.8009	226.336	130.946	130.946	34.904	32.7695	38.8729	49.497	38.0772	134.144	0.154313	234.981	115.595	276.161	110.336	134.507
FALSE	High	KITAELQAASSSDSK	[K].KITAELQAASSSDSK.[S]	1xPhospho [S11(99.6)]	1.69067e-07	5.71308e-05	1	5	3	18	AT5G14740.6	AT5G14740.6 [33-47]	AT5G14740.6 1xPhospho [S43(99.6)]	carbonic anhydrase 2	CA2, CA18, BETA CA2	AT5G14740.5; AT5G14740.6; AT5G14740.4; AT5G14740.3; AT5G14740.1	1	1615.76	15		1.963e-06	1.426e-09	3.63	32.38	1.00341e+07	7.01205e+06	4.00148e+06	7.01205e+06	1.20876e+07	5.79989e+06	1.20876e+07	1.34621e+07	9205.95	1.26004e+07	1.1661e+07	9205.95	9.07129e+06	9205.95	9205.95	9.31572e+06	8.97462e+06	1.66361e+07	8.97462e+06	8.68394e+06	1.23263e+07	1.37662e+07	1.23263e+07	9.82183e+06	1.01365e+07	1.02398e+07	1.01365e+07	7.26721e+06	1.34416e+07	1.76419e+07	1.34416e+07	7.805e+06	9205.95	3.33508e+06	9205.95	9205.95	8.11714e+06	9205.95	9205.95	9205.95	9205.95	9205.95	9205.95	9205.95	9.87011e+06	3.43215e+06	3.89832e+06	1.03631e+07	143.811	100.498	57.35	100.498	173.241	83.1252	173.241	192.942	0.131942	180.591	167.128	0.131942	130.012	0.131942	0.131942	133.515	128.626	238.432	128.626	124.46	176.663	197.3	176.663	140.768	145.278	146.76	145.278	104.155	192.647	252.847	192.647	111.863	0.131942	47.7991	0.131942	0.131942	116.337	0.131942	0.131942	0.131942	0.131942	0.131942	0.131942	0.131942	141.46	49.1902	55.8715	148.526	100.539	155.638	86.9959	65.9476	155.036	172.849	135.368	187.501	12.0487	29.1831	0.131942	98.7621
FALSE	High	KQSLTYEEMEGEREGEEANTELESDDEDGLIYNPLK	[K].KQSLTYEEMEGEREGEEANTELESDDEDGLIYNPLK.[L]	1xOxidation [M9]; 1xPhospho [S24(100)]	3.12978e-08	5.71308e-05	1	1	2	20	AT5G06160.1	AT5G06160.1 [350-385]	AT5G06160.1 1xPhospho [S373(100)]	splicing factor-like protein	ATO	AT5G06160.1	2	4256.82	36		1.963e-06	1.983e-10	4.71	80.03	3.03893e+06	7.83738e+06	9205.95	9205.95	2.71358e+06	9205.95	9205.95	9205.95	9205.95	9205.95	9205.95	9205.95	3.60299e+06	9205.95	9205.95	9205.95	9205.95	9205.95	9205.95	9205.95	9205.95	1.62735e+07	9205.95	9205.95	1.88026e+07	1.97537e+07	1.88026e+07	1.30754e+06	1.86205e+07	3.89301e+06	9205.95	9205.95	3.16102e+06	6.64197e+06	3.16102e+06	2.34169e+06	4.71392e+06	4.71392e+06	4.79967e+06	2.14031e+06	3.35821e+06	1.84702e+06	3.85589e+06	3.35821e+06	9205.95	1.90274e+06	6.02243e+06	9205.95	87.4115	225.433	0.264799	0.264799	78.0531	0.264799	0.264799	0.264799	0.264799	0.264799	0.264799	0.264799	103.636	0.264799	0.264799	0.264799	0.264799	0.264799	0.264799	0.264799	0.264799	468.089	0.264799	0.264799	540.835	568.193	540.835	37.61	535.596	111.978	0.264799	0.264799	90.9233	191.049	90.9233	67.356	135.591	135.591	138.057	61.5637	96.595	53.1275	110.91	96.595	0.264799	54.7301	173.228	0.264799	78.3436	19.7119	0.264799	26.1075	0.264799	117.221	421.868	162.026	110.063	117.7	89.307	57.122
FALSE	High	KIVSDLESPTNR	[R].KIVSDLESPTNR.[S]	1xPhospho [S8(100)]	4.4925e-08	5.71308e-05	1	2	2	154	AT5G55060.1	AT5G55060.1 [220-231]	AT5G55060.1 1xPhospho [S227(100)]	Rab3 GTPase-activating protein catalytic subunit		AT5G55060.3; AT5G55060.1	1	1438.69	12		1.963e-06	3.03e-10	4.39	36.45	7.03591e+07	1.02611e+08	1.31432e+08	8.64469e+07	7.08934e+07	9.02703e+07	6.7203e+07	7.51617e+07	9.0509e+07	7.25895e+07	6.46692e+07	1.085e+08	6.7627e+07	8.54955e+07	8.69675e+07	7.2722e+07	2.06501e+08	1.04826e+08	9.37926e+07	7.84339e+07	8.31531e+07	8.17478e+07	1.01879e+08	7.6197e+07	7.33274e+07	8.63447e+07	9.76846e+07	6.73315e+07	5.89386e+07	9.56862e+07	1.1284e+08	6.28203e+07	1.62103e+07	6.9082e+07	6.52007e+07	6.35738e+07	6.54555e+07	7.03187e+07	6.00067e+07	6.1879e+07	6.01967e+07	6.71978e+07	6.71485e+07	6.45746e+07	6.10086e+07	5.77683e+07	6.9437e+07	6.5771e+07	88.6462	129.281	165.593	108.915	89.3194	113.733	84.6699	94.6971	114.033	91.4564	81.4776	136.701	85.2041	107.717	109.571	91.6233	260.173	132.072	118.17	98.8198	104.766	102.995	128.359	96.0016	92.3861	108.787	123.074	84.8317	74.2574	120.556	142.168	79.1481	20.4235	87.0373	82.1471	80.0974	82.4681	88.5954	75.6032	77.9621	75.8425	84.6633	84.6012	81.3583	76.8654	72.7829	87.4845	82.8657	123.109	95.6047	105.917	98.5289	152.309	108.03	102.27	104.032	67.4263	81.1572	81.6163	79.9996
FALSE	High	KQSNAHSTFADINEVEDEAEQELQQQENNNNKR	[R].KQSNAHSTFADINEVEDEAEQELQQQENNNNKR.[F]	1xPhospho [S3(100)]	1.41584e-15	5.71308e-05	1	1	2	6	AT1G12480.1	AT1G12480.1 [4-36]	AT1G12480.1 1xPhospho [S6(100)]	C4-dicarboxylate transporter/malic acid transport protein	OZS1, SLAC1, RCD3, CDI3	AT1G12480.1	2	3937.72	33		1.963e-06	4.834e-16	6.22	79.16	2.11487e+06	9205.95	9205.95	9205.95	4.36566e+06	9205.95	4.21326e+06	9205.95	4.0998e+06	9205.95	1.58298e+06	9205.95	731242	9205.95	9205.95	3.02664e+06	9205.95	9205.95	9205.95	4.38262e+06	3.04897e+07	5.98301e+06	5.98301e+06	4.59265e+06	6.27565e+07	7.99526e+06	5.01557e+06	878046	3.52071e+07	4.64772e+06	1.68833e+06	4.64772e+06	9205.95	5.04539e+06	9205.95	3.55648e+06	9205.95	5.75472e+06	788888	9205.95	9205.95	4.39359e+06	1.23654e+06	9205.95	2.3024e+06	4.85425e+06	1.76473e+06	2.3024e+06	44.8053	0.195035	0.195035	0.195035	92.4899	0.195035	89.2613	0.195035	86.8576	0.195035	33.5366	0.195035	15.492	0.195035	0.195035	64.1217	0.195035	0.195035	0.195035	92.8494	645.948	126.755	126.755	97.2991	1329.55	169.386	106.259	18.6021	745.891	98.4657	35.7686	98.4657	0.195035	106.891	0.195035	75.3468	0.195035	121.918	16.7132	0.195035	0.195035	93.0819	26.1972	0.195035	48.7782	102.841	37.3872	48.7782	11.3476	45.5353	30.1961	20.0009	23.3586	249.189	405.949	244.648	45.6569	34.7554	29.9173	59.4462
FALSE	High	AFFDSADWALLK	[R].AFFDSADWALLK.[Q]	1xPhospho [S5(100)]	6.04062e-06	5.71308e-05	1	1	1	54	AT4G16146.1	AT4G16146.1 [44-55]	AT4G16146.1 1xPhospho [S48(100)]	cAMP-regulated phosphoprotein 19-related protein		AT4G16146.1	0	1463.66	12		1.963e-06	9.376e-08	2.61	106.13	1.89468e+07	9205.95	9205.95	9205.95	1.76897e+07	9205.95	2.01682e+06	9205.95	2.93623e+06	1.22678e+07	1.85111e+07	1.22678e+07	9205.95	9205.95	5.82085e+06	1.82736e+07	2.17397e+07	9205.95	9205.95	7.43184e+06	9205.95	9205.95	9205.95	5.14833e+06	1.96993e+07	8.02097e+06	1.47716e+06	8.02097e+06	1.83588e+07	9205.95	9205.95	3.05645e+06	2.78436e+07	2.78436e+07	3.01998e+07	1.87816e+07	2.81867e+07	2.81867e+07	3.90302e+07	1.16802e+07	7.41715e+06	2.94933e+07	3.55534e+07	2.51436e+07	1.9493e+07	2.99048e+07	3.05486e+07	1.4098e+07	150.268	0.0730127	0.0730127	0.0730127	140.297	0.0730127	15.9954	0.0730127	23.2874	97.2963	146.812	97.2963	0.0730127	0.0730127	46.1653	144.928	172.419	0.0730127	0.0730127	58.9422	0.0730127	0.0730127	0.0730127	40.8316	156.236	63.6146	11.7154	63.6146	145.604	0.0730127	0.0730127	24.2408	220.829	220.829	239.516	148.958	223.55	223.55	309.55	92.6365	58.8257	233.913	281.975	199.415	154.599	237.176	242.282	111.812	37.6218	39.1097	91.173	47.8099	57.8767	10.2626	73.7951	42.4977	207.533	212.321	193.532	186.467
FALSE	High	KQSNDIYPR	[R].KQSNDIYPR.[G]	1xPhospho [S3(100)]	1.12751e-05	5.71308e-05	1	3	1	61	AT2G21880.1	AT2G21880.1 [183-191]	AT2G21880.1 1xPhospho [S185(100)]	RAB GTPase homolog 7A	ATRAB7A, ATRABG2, RAB7A	AT2G21880.4; AT2G21880.2; AT2G21880.1	1	1200.54	9		1.963e-06	1.94e-07	3.28	13.37	2.54212e+06	6.26968e+07	3.78987e+08	3.04496e+08	7.23342e+07	1.1826e+08	1.1826e+08	2.07515e+08	2.58819e+08	1.79404e+08	454077	6.93441e+07	209216	1.72959e+08	1.72959e+08	1.95021e+08	162564	9.01503e+07	9.01503e+07	1.69988e+08	557885	8.34657e+07	8.34657e+07	1.35326e+08	5.39704e+07	5.39704e+07	271713	1.63833e+08	6.25049e+06	9.72052e+07	303605	2.18965e+08	4.01649e+08	2.26174e+08	2.64929e+08	7.20232e+06	2.03848e+08	1.62406e+08	2.67252e+08	2.3209e+08	2.27684e+08	2.05938e+08	1.92119e+08	8.62548e+07	2.44059e+08	2.69056e+08	525140	1.93615e+08	1.8085	44.6036	269.618	216.624	51.4598	84.132	84.132	147.63	184.129	127.631	0.323038	49.3326	0.14884	123.046	123.046	138.741	0.115651	64.1345	64.1345	120.932	0.396889	59.3789	59.3789	96.2732	38.3955	38.3955	0.193302	116.553	4.4467	69.1534	0.21599	155.776	285.74	160.904	188.475	5.12385	145.021	115.538	190.128	165.113	161.978	146.508	136.676	61.3631	173.628	191.411	0.373594	137.741	133.163	91.8383	90.3538	96.2456	62.3292	53.857	48.3844	57.3979	160.061	153.95	126.631	125.788
FALSE	High	AFFDSADWALGK	[R].AFFDSADWALGK.[Q]	1xPhospho [S5(100)]	2.39938e-05	5.71308e-05	1	1	1	48	AT1G69510.1	AT1G69510.1 [52-63]	AT1G69510.1 1xPhospho [S56(100)]	cAMP-regulated phosphoprotein 19-related protein		AT1G69510.1	0	1407.6	12		1.963e-06	4.712e-07	3.45	91.64	1.97708e+07	5.41889e+06	9205.95	9205.95	3.125e+07	8.47212e+06	1.49473e+07	6.14145e+06	8.25134e+06	3.13394e+07	3.52775e+07	6.14641e+06	4.16371e+06	9.82634e+06	1.52687e+07	3.04964e+07	9205.95	9205.95	3.66561e+06	1.19778e+07	5.79964e+06	9.43939e+06	5.27552e+06	6.99984e+06	1.06233e+07	8.31254e+06	9.06247e+06	9.06247e+06	1.15217e+07	8.47865e+06	2.04696e+06	7.62907e+06	2.28265e+07	2.09743e+07	2.28265e+07	2.41841e+07	1.12275e+07	3.96789e+07	2.433e+07	1.63329e+07	2.59744e+07	3.08337e+07	2.35241e+07	2.28813e+07	2.42868e+07	2.67447e+07	2.97169e+07	2.6758e+07	130.035	35.6407	0.0605486	0.0605486	205.535	55.7222	98.31	40.393	54.27	206.123	232.024	40.4257	27.3852	64.629	100.424	200.578	0.0605486	0.0605486	24.1092	78.7794	38.1449	62.084	34.6977	46.0388	69.8705	54.6726	59.6049	59.6049	75.7794	55.7651	13.4631	50.1773	150.133	137.951	150.133	159.062	73.8444	260.973	160.021	107.423	170.837	202.797	154.721	150.493	159.737	175.903	195.452	175.99	41.4493	99.9901	133.211	98.2542	25.7524	45.2414	60.9382	48.7962	149.319	150.566	169.712	176.771
FALSE	High	AFETETGDDSVSGHQEEQPLAEDIASSVQR	[K].AFETETGDDSVSGHQEEQPLAEDIASSVQR.[S]	2xPhospho [S10(100); S12(100)]	2.5761e-09	5.71308e-05	1	1	3	55	AT4G26450.2	AT4G26450.2 [182-211]	AT4G26450.2 2xPhospho [S191(100); S193(100)]	hypothetical protein		AT4G26450.2	0	3392.38	30		1.963e-06	1.068e-11	6.69	82.13	4.35628e+07	2.16845e+07	9205.95	9205.95	3.80483e+07	2.37046e+07	4.69376e+06	2.37046e+07	1.2426e+07	4.76169e+07	4.85167e+07	2.07718e+07	1.34714e+07	2.57637e+07	4.42349e+06	2.97018e+07	8.56426e+06	1.21956e+07	3.37292e+07	1.21956e+07	1.35105e+07	3.25929e+06	1.57206e+07	1.64014e+07	5.21659e+07	8.69986e+06	1.73292e+07	2.06863e+07	3.34286e+07	5.73999e+06	2.54133e+07	1.66172e+07	6.41066e+07	1.82379e+07	6.86561e+07	6.41066e+07	3.4152e+07	1.47036e+07	5.78656e+07	3.4152e+07	2.01474e+07	2.24836e+07	6.27983e+07	3.96013e+07	4.7774e+07	3.07882e+07	5.7352e+07	5.75474e+07	155.093	77.2012	0.032775	0.032775	135.46	84.3933	16.7107	84.3933	44.239	169.526	172.729	73.9517	47.9608	91.7241	15.7485	105.744	30.4905	43.4187	120.083	43.4187	48.1001	11.6037	55.9684	58.3921	185.721	30.9733	61.6954	73.6473	119.012	20.4355	90.4764	59.1605	228.232	64.9305	244.43	228.232	121.588	52.3476	206.013	121.588	71.729	80.0463	223.574	140.989	170.085	109.612	204.185	204.881	58.0898	80.2392	115.111	65.2945	59.3527	43.5161	88.0092	72.2712	191.456	125.384	129.085	172.191
FALSE	High	AFETETGDDSVSGHQEEQPLAEDIASSVQR	[K].AFETETGDDSVSGHQEEQPLAEDIASSVQR.[S]	1xPhospho [S12(100)]	2.52515e-12	5.71308e-05	1	1	5	110	AT4G26450.2	AT4G26450.2 [182-211]	AT4G26450.2 1xPhospho [S193(100)]	hypothetical protein		AT4G26450.2	0	3312.42	30		1.963e-06	3.217e-15	6.99	77.6	2.0726e+07	8.69797e+06	9205.95	9205.95	2.1869e+07	7.92922e+06	6.12223e+07	7.10336e+07	4.57134e+07	4.63886e+07	2.77005e+07	1.73401e+07	1.91295e+07	2.19486e+07	3.77384e+07	5.28928e+07	9205.95	9205.95	2.64695e+07	4.34452e+07	7.38811e+07	5.23643e+07	1.27308e+07	2.6904e+07	6.52576e+07	5.10371e+07	9.50224e+06	1.14963e+07	5.69554e+07	3.29284e+07	1.73776e+07	1.69427e+07	2.06622e+07	5.99846e+07	2.06622e+07	1.82121e+07	2.959e+07	4.08706e+07	2.67933e+07	2.07544e+07	3.25394e+07	5.96328e+07	2.47823e+07	1.95752e+07	1.77705e+07	7.37646e+07	2.49797e+07	1.2433e+07	68.1093	28.583	0.0302523	0.0302523	71.8652	26.0568	201.187	233.429	150.222	152.441	91.0286	56.9826	62.8628	72.127	124.015	173.815	0.0302523	0.0302523	86.9834	142.768	242.786	172.078	41.8358	88.4112	214.448	167.717	31.226	37.7788	187.165	108.208	57.1057	55.6765	67.8996	197.12	67.8996	59.8482	97.238	134.308	88.0472	68.2024	106.93	195.964	81.439	64.3276	58.3968	242.403	82.0877	40.857	24.1882	133.134	112.669	108.205	57.4531	136.278	112.792	102.039	98.1918	96.9488	112.165	105.936
FALSE	High	AGEVSISEITGTTTK	[R].AGEVSISEITGTTTK.[L]	1xPhospho [T12(99.3)]	1.95516e-06	5.71308e-05	1	1	2	43	AT2G17265.1	AT2G17265.1 [93-107]	AT2G17265.1 1xPhospho [T104(99.3)]	homoserine kinase	HSK, DMR1	AT2G17265.1	0	1573.74	15		1.963e-06	2.496e-08	4.36	59.89	9.78048e+06	2.12574e+07	2.33255e+07	1.3558e+07	7.90755e+06	2.17599e+07	1.18799e+07	1.06459e+07	1.35752e+07	7.98627e+06	7.32729e+06	2.65176e+07	1.47064e+07	2.719e+07	1.19683e+07	1.47064e+07	2.66298e+07	2.66298e+07	4.35948e+07	2.47169e+07	9.42753e+06	1.68746e+07	2.74176e+07	1.34678e+07	9.40315e+06	3.22588e+07	6.31675e+07	2.00255e+07	6.68228e+06	1.99306e+07	1.25486e+07	7.72738e+06	9.47068e+06	1.50842e+07	8.5095e+06	9.47068e+06	1.2593e+07	1.3009e+07	6.90867e+06	1.09525e+07	1.56954e+07	1.5958e+07	6.38646e+06	1.06814e+07	1.46984e+07	8.14791e+06	7.44608e+06	1.68047e+06	60.8675	132.292	145.163	84.3765	49.2116	135.42	73.9328	66.2533	84.4836	49.7014	45.6004	165.029	91.5233	169.213	74.4832	91.5233	165.727	165.727	271.306	153.822	58.6709	105.017	170.63	83.8152	58.5192	200.758	393.114	124.626	41.5862	124.035	78.0946	48.0903	58.9395	93.8745	52.9577	58.9395	78.3706	80.9597	42.9952	68.1617	97.6779	99.3126	39.7452	66.4741	91.4734	50.7074	46.3397	10.4582	105.675	81.2044	86.2036	106.686	189.146	104.533	194.254	72.9516	66.1778	67.6218	75.8025	49.7447
FALSE	High	KQYEDVEDEEEIGSDDDLTR	[K].KQYEDVEDEEEIGSDDDLTR.[G]	1xPhospho [S14(100)]	8.85472e-10	5.71308e-05	1	1	1	59	AT5G14050.1	AT5G14050.1 [20-39]	AT5G14050.1 1xPhospho [S33(100)]	Transducin/WD40 repeat-like superfamily protein		AT5G14050.1	1	2464.99	20		1.963e-06	3.058e-12	7.14	52.89	1.44731e+08	1.16526e+08	2.8996e+07	1.16526e+08	1.17317e+08	1.13061e+08	2.3008e+08	7.82878e+07	9.44769e+07	8.12646e+07	1.52764e+08	9.62078e+07	1.7123e+08	9.79988e+07	9.80293e+07	9.81272e+07	9205.95	9205.95	5.27907e+07	8.38451e+07	9.74094e+07	1.11756e+08	8.69383e+07	7.52537e+07	1.46916e+07	6.58313e+07	6.71133e+07	5.24271e+07	7.80152e+07	5.87289e+07	9.12799e+07	6.60025e+07	7.86809e+07	5.68403e+07	9.36381e+07	7.86809e+07	9.46736e+07	7.59968e+07	8.76216e+07	8.92216e+07	1.01251e+08	8.09091e+07	1.11682e+08	1.07591e+08	9.80984e+07	5.35271e+07	1.03535e+08	1.17929e+08	162.787	131.063	32.6133	131.063	131.953	127.166	258.783	88.0545	106.263	91.4027	171.822	108.21	192.591	110.225	110.259	110.369	0.0103544	0.0103544	59.3766	94.3051	109.562	125.698	97.7841	84.6419	16.5244	74.044	75.4859	58.9676	87.7479	66.0555	102.667	74.2365	88.4966	63.9313	105.32	88.4966	106.485	85.4777	98.5527	100.352	113.882	91.0028	125.615	121.013	110.337	60.2048	116.452	132.641	114.382	151.489	119.425	130.861	38.4256	104.421	56.2555	82.6769	86.5611	97.7168	112.878	104.909
FALSE	High	AGLDYESSFGK	[R].AGLDYESSFGK.[IM]	1xPhospho [S8(99.7)]	0.000259739	5.71308e-05	1	4	1	38	AT2G29580.1	AT2G29580.1 [128-138]	AT2G29580.1 1xPhospho [S135(99.7)]	CCCH-type zinc fingerfamily protein with RNA-binding domain-containing protein		AT2G29580.1; AT1G07360.1; AT5G07060.1; AT5G07060.2	0	1253.51	11		1.963e-06	7.736e-06	2.65	51.1	4.97191e+07	4.52158e+07	3.369e+07	2.09533e+07	4.11604e+07	7.4282e+07	2.72101e+07	1.53219e+07	3.12223e+07	1.36759e+07	4.2532e+07	6.10536e+07	4.97117e+07	4.85499e+07	3.10953e+07	1.0453e+07	3.23232e+07	2.74987e+07	5.74036e+07	3.23232e+07	3.524e+07	3.524e+07	6.86692e+07	3.00828e+07	4.07967e+07	4.07967e+07	6.58228e+07	3.12557e+07	4.82976e+07	4.82976e+07	5.68176e+07	4.33392e+07	1.89749e+07	1.14873e+07	1.89749e+07	2.54943e+07	3.37795e+07	1.56776e+07	1.81053e+07	2.0694e+07	1.93194e+07	1.60852e+07	1.24072e+07	1.6776e+07	2.01431e+07	1.67101e+07	1.5772e+07	2.85071e+07	149.254	135.736	101.136	62.9007	123.562	222.991	81.6834	45.9955	93.7279	41.0546	127.679	183.28	149.232	145.745	93.3468	31.3793	97.0329	82.55	172.323	97.0329	105.789	105.789	206.142	90.3071	122.47	122.47	197.597	93.8282	144.987	144.987	170.564	130.102	56.9618	34.4843	56.9618	76.5326	101.404	47.0633	54.3514	62.1224	57.9959	48.287	37.2458	50.3607	60.4685	50.1631	47.3468	85.5769	112.257	118.558	111.435	104.926	112.235	127.007	134.091	147.66	56.2351	66.2354	48.4724	60.8888
FALSE	High	KRAESPEAMEEDEEEIAEIK	[R].KRAESPEAMEEDEEEIAEIK.[A]	1xPhospho [S5(100)]	8.30304e-15	5.71308e-05	1	1	1	32	AT3G53230.1	AT3G53230.1 [716-735]	AT3G53230.1 1xPhospho [S720(100)]	ATPase%2C AAA-type%2C CDC48 protein		AT3G53230.1	2	2413.05	20		1.963e-06	6.779e-16	9.31	60.79	1.38314e+07	2.28527e+07	2.30403e+07	2.28527e+07	2.53312e+07	2.46082e+07	4.52936e+07	4.21025e+07	1.38224e+07	1.34405e+07	1.66758e+07	1.32621e+07	8.80991e+06	8.22787e+06	4.20773e+07	1.95142e+07	1.44612e+06	1.26512e+07	1.26512e+07	1.2884e+07	6.77221e+07	2.50382e+07	1.17869e+06	1.0702e+07	3.49671e+07	1.7155e+07	1.7155e+07	1.11503e+07	3.90884e+07	1.67478e+07	3.0895e+06	5.48806e+06	2.83826e+07	4.22798e+07	2.83826e+07	1.87903e+07	7.48298e+07	1.0379e+08	1.96115e+07	2.84064e+07	5.06653e+07	7.67132e+07	4.37714e+07	2.7386e+07	5.17547e+07	6.28597e+07	5.38818e+07	2.6378e+07	48.0139	79.3302	79.9815	79.3302	87.934	85.4241	157.231	146.153	47.9825	46.6569	57.8877	46.0377	30.5824	28.5619	146.066	67.7411	5.02001	43.9169	43.9169	44.7252	235.088	86.9166	4.09168	37.1506	121.383	59.5514	59.5514	38.7068	135.69	58.1379	10.7248	19.0511	98.5263	146.769	98.5263	65.2282	259.762	360.294	68.0788	98.609	175.878	266.3	151.947	95.0668	179.66	218.209	187.043	91.5676	71.6639	119.186	49.6412	68.2378	34.3947	90.8118	69.7983	55.901	102.262	196.686	172.298	169.12
FALSE	High	KRAESPEAMEEDEEEIAEIK	[R].KRAESPEAMEEDEEEIAEIK.[A]	1xOxidation [M9]; 1xPhospho [S5(100)]	7.7134e-14	5.71308e-05	1	1	1	35	AT3G53230.1	AT3G53230.1 [716-735]	AT3G53230.1 1xPhospho [S720(100)]	ATPase%2C AAA-type%2C CDC48 protein		AT3G53230.1	2	2429.04	20		1.963e-06	1.038e-15	7.83	47.47	1.57798e+07	2.52217e+07	4.19542e+07	2.52217e+07	1.48524e+07	1.62729e+07	3.02674e+07	1.6769e+07	2.9518e+07	3.42746e+07	1.21268e+07	2.45405e+07	2.54176e+07	2.90058e+07	2.43327e+07	2.87828e+07	9205.95	9205.95	1.69669e+07	2.16159e+07	7.13398e+06	3.24437e+07	2.45819e+07	1.48692e+07	6.1333e+06	4.7246e+07	1.50781e+07	1.22943e+07	1.161e+07	1.5025e+07	1.07019e+07	1.161e+07	2.84412e+07	7.29484e+07	1.79177e+07	2.84412e+07	2.50544e+07	3.68137e+07	3.08721e+07	3.18461e+07	4.85013e+07	4.84922e+07	3.15229e+07	3.81373e+07	2.59927e+07	3.44177e+07	3.12986e+07	2.67256e+07	63.167	100.963	167.944	100.963	59.4546	65.1409	121.161	67.1271	118.162	137.203	48.5441	98.2365	101.748	116.111	97.4049	115.219	0.0368517	0.0368517	67.919	86.5293	28.5576	129.873	98.4022	59.522	24.5518	189.128	60.3582	49.2147	46.4751	60.1458	42.8401	46.4751	113.851	292.015	71.7254	113.851	100.293	147.367	123.582	127.481	194.152	194.116	126.187	152.665	104.05	137.775	125.29	106.984	108.259	78.221	100.536	107.621	38.6305	79.0888	80.8131	48.984	147.861	124.681	166.78	118.525
FALSE	High	KRAPEEDEEDSGDEDDDRPPK	[R].KRAPEEDEEDSGDEDDDRPPK.[R]	1xPhospho [S11(100)]	1.39546e-18	5.71308e-05	1	1	1	65	AT1G47970.1	AT1G47970.1 [177-197]	AT1G47970.1 1xPhospho [S187(100)]	nucleolin		AT1G47970.1	2	2509	21		1.963e-06	1.29e-16	9.66	13.6	3.39718e+07	1.17685e+08	1.11186e+08	2.18049e+06	5.97938e+07	1.23351e+08	1.10951e+08	1.4503e+08	1.32798e+08	1.05164e+08	9.20121e+07	1.22985e+08	1.43454e+08	1.91411e+08	1.06677e+08	1.14949e+08	1.46222e+08	4.88932e+07	3.46758e+07	5.56391e+07	805872	6.38262e+08	2.3802e+08	2.88319e+08	2.1511e+06	6.44879e+07	6.05823e+07	5.08479e+07	758175	4.01795e+08	3.00472e+08	2.00236e+08	1.40983e+07	6.05715e+07	9.06231e+07	6.13267e+07	1.70944e+08	6.51152e+07	9.79313e+07	1.45401e+08	1.48875e+08	7.2549e+07	6.78131e+07	6.6814e+07	1.62976e+08	1.52678e+08	4.45398e+07	8.77899e+07	28.3304	98.1425	92.7223	1.8184	49.8644	102.867	92.5265	120.946	110.746	87.7002	76.7326	102.562	119.632	159.625	88.9624	95.8606	121.94	40.774	28.9175	46.3996	0.672049	532.272	198.495	240.441	1.79389	53.7791	50.522	42.404	0.632272	335.073	250.576	166.984	11.7572	50.513	75.5742	51.1427	142.557	54.3022	81.6688	121.256	124.153	60.5015	56.552	55.7188	135.912	127.324	37.1435	73.2115	55.2534	91.551	94.4351	116.02	59.5078	242.97	37.1247	188.316	47.2468	99.9458	74.2314	93.3979
FALSE	High	KITSDGGQEETTLGESNPLKGDPSSPHVPEESVK	[K].KITSDGGQEETTLGESNPLKGDPSSPHVPEESVK.[K]	1xPhospho [S25(100)]	3.92856e-18	5.71308e-05	1	2	2	96	AT1G76510.3	AT1G76510.3 [88-121]	AT1G76510.3 1xPhospho [S112(100)]	ARID/BRIGHT DNA-binding domain-containing protein		AT1G76510.2; AT1G76510.3	2	3629.69	34		1.963e-06	1.57e-16	8.46	59.23	1.08817e+08	1.05808e+08	6.92655e+07	5.54678e+07	1.23352e+08	6.25502e+07	6.25502e+07	3.57168e+07	6.0726e+07	3.50868e+07	9.51023e+07	1.81344e+07	1.22441e+08	5.29045e+07	7.49621e+07	4.1137e+07	7.8878e+07	1.05203e+08	7.8878e+07	7.52066e+07	8.08247e+07	7.81292e+07	5.26615e+07	3.0461e+07	7.57804e+07	5.9955e+07	2.623e+07	5.80395e+07	1.17765e+08	3.16029e+07	5.88108e+07	6.47961e+07	7.75474e+07	1.39307e+08	7.75474e+07	4.43956e+07	1.88453e+08	1.40884e+08	1.01388e+08	1.2911e+08	1.78324e+08	1.47047e+08	1.27349e+08	1.06754e+08	1.50745e+08	1.75506e+08	1.46767e+08	7.09067e+07	124.384	120.945	79.1742	63.4027	140.998	71.4983	71.4983	40.8263	69.4131	40.1061	108.707	20.7285	139.957	60.4727	85.6857	47.0218	90.1618	120.253	90.1618	85.9652	92.387	89.3059	60.195	34.8185	86.6211	68.5318	29.9823	66.3422	134.612	36.1238	67.2239	74.0654	88.6409	159.235	88.6409	50.7466	215.413	161.038	115.892	147.58	203.834	168.083	145.566	122.026	172.309	200.613	167.763	81.0502	96.9763	81.2052	59.7387	83.2842	96.6355	69.1766	62.8693	78.0063	96.8159	159.981	159.877	155.434
FALSE	High	KREDSEQLSKPHLTSEYGR	[R].KREDSEQLSKPHLTSEYGR.[A]	1xPhospho [S5(100)]	6.88657e-08	5.71308e-05	1	2	3	31	AT2G20850.1	AT2G20850.1 [343-361]	AT2G20850.1 1xPhospho [S347(100)]	STRUBBELIG-receptor family 1	SRF1	AT2G20850.2; AT2G20850.1	2	2340.1	19		1.963e-06	4.973e-10	4.03	33.21	1.63402e+07	1.57368e+07	1.75635e+07	4.16911e+06	1.398e+07	1.97521e+07	1.44073e+07	1.70959e+07	1.58414e+07	1.54762e+07	2.55244e+07	1.58414e+07	7.3424e+06	1.97564e+07	2.20639e+07	7.50702e+06	3.48086e+07	3.48086e+07	5.55865e+07	1.70606e+07	9205.95	2.57848e+07	2.18773e+07	9205.95	2.18877e+07	2.61674e+07	6.01494e+07	3.7339e+07	1.23054e+07	2.93348e+07	9205.95	9205.95	1.69497e+07	1.20255e+07	1.20255e+07	1.00877e+07	2.09942e+07	8.94525e+06	5.93857e+06	5.71022e+06	6.49462e+06	3.06179e+07	2.76506e+07	1.1645e+07	3.83367e+06	9.8105e+06	9.8105e+06	1.91029e+08	77.7245	74.8544	83.5436	19.831	66.4981	93.9538	68.5307	81.3191	75.352	73.6146	121.411	75.352	34.9252	93.9742	104.95	35.7083	165.572	165.572	264.406	81.1511	0.0437895	122.649	104.063	0.0437895	104.112	124.469	286.109	177.608	58.5325	139.535	0.0437895	0.0437895	80.624	57.2012	57.2012	47.9835	99.862	42.5494	28.2477	27.1615	30.8926	145.639	131.524	55.3913	18.2354	46.6651	46.6651	908.66	63.9884	77.5754	86.4324	67.3895	169.175	56.6999	173.075	49.5389	60.7525	49.4551	90.8616	255.056
FALSE	High	KLTQNESNSGNINLEK	[R].KLTQNESNSGNINLEK.[E]	1xPhospho [S7(100)]	2.41354e-07	5.71308e-05	1	1	2	24	AT5G49680.2	AT5G49680.2 [2032-2047]	AT5G49680.2 1xPhospho [S2038(100)]	SABRE-like protein		AT5G49680.2	1	1868.87	16		1.963e-06	2.159e-09	4.45	34.3	8.31997e+06	1.09915e+07	1.09915e+07	1.73927e+07	6.93325e+06	9205.95	5.26879e+06	9205.95	5.17691e+06	1.17918e+07	7.06403e+06	7.06403e+06	9.71318e+06	9.01759e+06	6.48524e+06	1.32327e+07	2.50061e+07	1.10778e+07	9.93942e+06	8.33272e+06	6.48841e+06	9.07881e+06	1.32773e+07	6.6937e+06	9205.95	7.05929e+06	1.33e+07	9205.95	9205.95	8.08976e+06	6.66272e+06	9205.95	7.32819e+06	5.61479e+06	7.32819e+06	1.04558e+07	7.48228e+06	6.95923e+06	8.24347e+06	8.7621e+06	5.27254e+06	5.83753e+06	1.03634e+07	7.85619e+06	6.20109e+06	9205.95	6.60789e+06	9205.95	111.293	147.029	147.029	232.655	92.7433	0.123144	70.4785	0.123144	69.2495	157.734	94.4926	94.4926	129.929	120.625	86.7504	177.009	334.497	148.184	132.956	111.463	86.7928	121.444	177.605	89.5389	0.123144	94.4293	177.909	0.123144	0.123144	108.213	89.1246	0.123144	98.0262	75.1068	98.0262	139.863	100.087	93.0908	110.27	117.207	70.5286	78.0862	138.627	105.089	82.9495	0.123144	88.391	0.123144	159.502	40.867	103.992	128.578	181.775	118.845	68.1462	49.3961	102.755	105.164	98.0827	42.8967
FALSE	High	KREYSSDEEEENVNEELVDVSNDPK	[R].KREYSSDEEEENVNEELVDVSNDPK.[I]	2xPhospho [S5(100); S6(100)]	3.74164e-16	5.71308e-05	1	1	2	191	AT2G38250.1	AT2G38250.1 [151-175]	AT2G38250.1 2xPhospho [S155(100); S156(100)]	Homeodomain-like superfamily protein		AT2G38250.1	2	3113.25	25		1.963e-06	3.748e-16	9.54	62.38	2.41605e+08	8.73157e+07	9205.95	9205.95	2.70183e+08	6.97186e+07	2.22702e+08	3.31344e+08	2.23409e+08	2.81239e+08	2.84289e+08	8.28346e+07	1.93889e+08	7.5133e+07	1.12405e+08	2.52663e+08	7.39884e+07	1.36949e+07	7.39884e+07	3.40964e+08	1.86093e+08	4.48657e+08	1.15774e+08	3.62783e+08	1.78425e+08	3.33785e+08	1.0487e+08	4.35637e+08	1.48132e+08	3.12026e+08	1.30069e+08	4.93109e+08	3.29245e+08	2.19556e+08	3.29245e+08	3.52181e+08	1.24242e+08	1.8897e+08	2.93807e+08	2.36355e+08	2.33456e+08	2.13852e+08	2.70385e+08	2.85686e+08	2.35555e+08	2.61243e+08	6.29274e+07	1.18805e+08	113.294	40.9442	0.00431687	0.00431687	126.694	32.6926	104.43	155.374	104.761	131.879	133.309	38.8429	90.9186	35.2315	52.7092	118.479	34.6948	6.42183	34.6948	159.885	87.2631	210.385	54.2891	170.117	83.6676	156.519	49.176	204.279	69.4623	146.316	60.9922	231.23	154.39	102.954	154.39	165.145	58.2598	88.6122	137.772	110.832	109.473	100.28	126.789	133.964	110.457	122.502	29.508	55.7103	38.5616	104.798	102.198	74.3346	58.9242	130.514	123.41	127	144.22	98.8691	117.626	79.5443
FALSE	High	AFDSPSSSSANLAAPK	[R].AFDSPSSSSANLAAPK.[N]	1xPhospho [S4(100)]	3.83448e-06	5.71308e-05	1	1	1	28	AT1G72170.1	AT1G72170.1 [72-87]	AT1G72170.1 1xPhospho [S75(100)]	MICOS complex subunit%2C putative (DUF543)		AT1G72170.1	0	1629.72	16		1.963e-06	5.48e-08	3.73	49.06	1.90925e+07	3.46089e+07	3.33212e+07	3.33212e+07	2.4078e+07	3.83585e+07	1.75771e+07	2.4078e+07	2.3201e+07	2.3201e+07	2.22215e+07	3.76639e+07	3.07517e+07	3.40168e+07	1.75049e+07	2.29611e+07	7.36321e+06	3.43205e+07	2.78983e+07	1.99341e+07	5.53899e+06	1.78344e+07	3.63951e+07	2.28428e+07	5.91387e+06	2.2243e+07	3.78391e+07	2.40185e+07	7.1231e+06	2.081e+07	3.40966e+07	1.68393e+07	2.07021e+07	1.58389e+07	2.12495e+07	2.07021e+07	9205.95	9205.95	1.80151e+07	1.1822e+07	9205.95	9205.95	1.5633e+07	2.34625e+07	9.78153e+06	1.62401e+07	1.89156e+07	1.10781e+07	93.4717	169.436	163.132	163.132	117.88	187.793	86.0528	117.88	113.586	113.586	108.79	184.393	150.552	166.537	85.6995	112.412	36.0483	168.024	136.582	97.5921	27.1174	87.3125	178.181	111.832	28.9527	108.896	185.25	117.588	34.8728	101.88	166.928	82.4406	101.352	77.5431	104.032	101.352	0.0450699	0.0450699	88.1973	57.8772	0.0450699	0.0450699	76.5352	114.866	47.8878	79.5071	92.6059	54.2355	147.293	127.401	130.089	128.8	109.562	101.111	110.172	96.5303	96.0697	36.5411	47.8728	68.5591
FALSE	High	KRHSASPGVSIR	[R].KRHSASPGVSIR.[G]	2xPhospho [S4(100); S6(100)]	0.000205836	5.71308e-05	1	1	1	16	AT1G79350.1	AT1G79350.1 [644-655]	AT1G79350.1 2xPhospho [S647(100); S649(100)]	RING/FYVE/PHD zinc finger superfamily protein	EMB1135	AT1G79350.1	2	1454.67	12		1.963e-06	5.863e-06	3.79	13.22	9205.95	9205.95	6.51125e+06	6.94281e+06	3.03214e+06	3.03214e+06	4.70546e+06	569321	4.07184e+06	3.56406e+06	5.02618e+06	4.93243e+06	342981	3.19365e+06	8.59397e+06	3.19365e+06	9205.95	9205.95	9205.95	6.11334e+06	9205.95	9205.95	9205.95	1.49162e+07	9205.95	3.89296e+06	9205.95	2.05318e+06	9205.95	9205.95	9205.95	7.25373e+06	9205.95	3.70042e+06	9205.95	9205.95	2.87314e+06	2.01032e+07	6.67572e+06	6.67572e+06	2.82416e+06	6.48314e+06	6.80727e+06	4.15533e+06	5.92576e+06	5.66295e+06	8.23104e+06	5.92576e+06	0.248066	0.248066	175.454	187.083	81.7048	81.7048	126.795	15.3411	109.721	96.0382	135.437	132.911	9.24206	86.057	231.576	86.057	0.248066	0.248066	0.248066	164.732	0.248066	0.248066	0.248066	401.936	0.248066	104.901	0.248066	55.3256	0.248066	0.248066	0.248066	195.461	0.248066	99.7125	0.248066	0.248066	77.4203	541.706	179.886	179.886	76.1007	174.697	183.431	111.971	159.677	152.595	221.796	159.677	90.7583	76.3863	118.527	103.233	41.369	100.67	40.1807	49.0513	25.1142	244.725	136.55	173.436
FALSE	High	AFDLGSKPEGTSTPTK	[K].AFDLGSKPEGTSTPTK.[D]	1xPhospho [T13(100)]	1.02713e-07	5.71308e-05	1	1	3	89	AT5G02240.1	AT5G02240.1 [225-240]	AT5G02240.1 1xPhospho [T237(100)]	NAD(P)-binding Rossmann-fold superfamily protein		AT5G02240.1	0	1715.79	16		1.963e-06	7.962e-10	3.41	41.34	5.13753e+07	5.44954e+07	5.35526e+07	9.75987e+07	5.30908e+07	7.36201e+07	2.502e+07	5.92467e+07	3.68646e+07	5.31412e+07	4.87305e+07	7.5914e+07	6.48645e+07	8.42447e+07	3.82177e+07	5.33841e+07	8.73213e+07	9.75825e+07	1.12427e+08	5.68738e+07	4.43306e+07	5.52157e+07	1.1122e+08	3.42506e+07	6.06339e+07	7.23629e+07	1.68048e+08	6.36981e+07	4.01404e+07	7.08832e+07	1.36013e+08	4.7222e+07	7.96417e+07	5.39206e+07	3.61077e+07	4.13654e+07	5.76323e+07	4.76053e+07	3.2155e+07	2.97004e+07	5.75041e+07	3.66071e+07	4.43958e+07	3.22288e+07	4.13014e+07	3.09796e+07	4.16832e+07	6.66816e+07	84.7109	89.8556	88.301	160.927	87.5396	121.39	41.2547	97.6898	60.7848	87.6226	80.35	125.172	106.953	138.908	63.0159	88.0232	143.981	160.9	185.376	93.7773	73.0952	91.0432	183.387	56.4746	99.9771	119.317	277.088	105.03	66.1861	116.877	224.266	77.8627	131.318	88.9079	59.5367	68.2059	95.028	78.4946	53.0193	48.9719	94.8165	60.3602	73.2027	53.1409	68.1005	51.0813	68.73	109.949	105.949	86.9684	88.4824	99.225	146.009	101	150.353	121.298	86.9922	68.8785	70.3801	74.4652
FALSE	High	KLTFGSDEEFGLDSDMEDDSPR	[R].KLTFGSDEEFGLDSDMEDDSPR.[S]	1xOxidation [M16]; 2xPhospho [S6(100); S14(100)]	1.72791e-05	5.71308e-05	1	1	3	14	AT1G55040.1	AT1G55040.1 [638-659]	AT1G55040.1 2xPhospho [S643(100); S651(100)]	zinc finger (Ran-binding) family protein		AT1G55040.1	1	2665.99	22		1.963e-06	3.196e-07	5.58	77.63	393642	1.70899e+06	9205.95	9205.95	9205.95	1.97545e+06	9.69754e+06	9205.95	2.31492e+07	1.39731e+07	1.39731e+07	1.39263e+06	714795	2.96264e+06	1.53544e+07	1.46922e+07	9205.95	9205.95	1.6893e+06	6.63775e+06	9205.95	9205.95	2.15592e+06	1.48554e+07	9205.95	9.21563e+06	1.70932e+06	9205.95	8.10033e+06	1.0847e+07	3.00654e+06	8.10033e+06	1.48604e+06	1.55414e+07	738354	1.48604e+06	1.40039e+06	1.11462e+07	821065	1.40039e+06	2.16472e+06	9.8826e+06	1.17265e+06	2.16472e+06	1.24599e+06	4.90112e+06	952567	1.06544e+07	8.09005	35.1228	0.189199	0.189199	0.189199	40.5992	199.302	0.189199	475.758	287.173	287.173	28.6212	14.6903	60.8876	315.56	301.951	0.189199	0.189199	34.7181	136.418	0.189199	0.189199	44.3082	305.305	0.189199	189.398	35.1296	0.189199	166.476	222.925	61.7899	166.476	30.5408	319.405	15.1745	30.5408	28.7805	229.076	16.8744	28.7805	44.489	203.106	24.1	44.489	25.6073	100.727	19.577	218.968	10.8978	60.0699	269.681	173.272	42.8786	87.498	56.2265	154.417	98.9153	75.8778	79.0459	91.2197
FALSE	High	KRLSYPTSPALPKPR	[K].KRLSYPTSPALPKPR.[R]	2xPhospho [S4(100); S8(100)]	2.43909e-05	5.71308e-05	1	1	3	101	AT5G03040.2	AT5G03040.2 [426-440]	AT5G03040.2 2xPhospho [S429(100); S433(100)]	IQ-domain 2	iqd2	AT5G03040.2	2	1870.93	15		1.963e-06	4.804e-07	3.85	48.22	5.76686e+07	4.63867e+07	9.86912e+07	1.51118e+08	6.94877e+07	4.8878e+07	1.01507e+08	9.7649e+07	7.76588e+07	9.71927e+07	9.72948e+07	6.55271e+07	9.14347e+07	7.44141e+07	7.22967e+07	8.00523e+07	4.8058e+06	6.94288e+07	4.16723e+07	4.34484e+07	7.22046e+07	7.43117e+07	6.23743e+07	6.95694e+07	1.29877e+08	8.9577e+07	6.17335e+07	6.51605e+07	7.51454e+07	1.26389e+08	7.87087e+07	9.37765e+07	6.21375e+07	8.58899e+07	4.78249e+07	7.05016e+07	7.58176e+07	9.11208e+07	6.0603e+07	7.14089e+07	6.75578e+07	8.93051e+07	5.99307e+07	8.8849e+07	8.64547e+07	1.02404e+08	8.59191e+07	9.37208e+07	74.3136	59.7753	127.176	194.735	89.5439	62.9857	130.805	125.834	100.073	125.246	125.377	84.4402	117.825	95.8923	93.1637	103.158	6.1929	89.4681	53.7002	55.9889	93.0451	95.7603	80.3774	89.6492	167.363	115.432	79.5517	83.9678	96.8346	162.868	101.426	120.843	80.0723	110.68	61.6286	90.8505	97.7008	117.421	78.0949	92.0197	87.0571	115.081	77.2285	114.494	111.408	131.961	110.718	120.772	114	102.292	108.784	102.51	51.3375	89.708	111.579	120.493	85.8079	96.3091	98.4651	118.715
FALSE	High	AFDDADYVKDDDEEEEEAVSDVELENK	[K].AFDDADYVKDDDEEEEEAVSDVELENK.[S]	1xPhospho [S20(100)]	1.78833e-12	5.71308e-05	1	3	1	49	AT1G56460.3	AT1G56460.3 [284-310]	AT1G56460.3 1xPhospho [S303(100)]	HIT zinc finger and PAPA-1-like domain-containing protein		AT1G56460.2; AT1G56460.1; AT1G56460.3	1	3198.27	27		1.963e-06	2.151e-15	8.12	73.42	1.5056e+08	9.70711e+06	9205.95	9205.95	1.49296e+08	2.10726e+07	1.2251e+08	9.56214e+07	7.86741e+07	1.09744e+08	1.44148e+08	5.95824e+07	1.73132e+08	3.04484e+07	7.71912e+07	9.13482e+07	9205.95	9205.95	5.57825e+07	9.61265e+07	2.26973e+07	1.28825e+08	7.47039e+06	8.32423e+07	3.69211e+07	1.44365e+08	6.33767e+07	6.33767e+07	4.5586e+07	8.80306e+07	6.74679e+06	7.87353e+07	1.62647e+08	1.62647e+08	1.63654e+08	9.75835e+07	6.42708e+07	1.62731e+08	1.58836e+08	6.96651e+07	1.34937e+08	2.02917e+08	1.93345e+08	1.14577e+08	1.20967e+08	1.65419e+08	1.57567e+08	6.21502e+07	163.198	10.522	0.00997874	0.00997874	161.828	22.8415	132.795	103.648	85.2784	118.956	156.249	64.584	187.665	33.0043	83.6711	99.0164	0.00997874	0.00997874	60.4652	104.196	24.6026	139.64	8.0975	90.2301	40.0204	156.484	68.6968	68.6968	49.4127	95.4203	7.31315	85.3448	176.301	176.301	177.392	105.775	69.6661	176.391	172.169	75.5131	146.265	219.951	209.575	124.195	131.122	179.305	170.794	67.3674	43.4351	105.278	106.267	100.839	41.1702	65.6424	83.4745	59.3727	158.942	123.435	174.996	137.147
FALSE	High	KLTDSGDEKETISEAVEESGLVSK	[K].KLTDSGDEKETISEAVEESGLVSK.[R]	1xPhospho [S5(100)]	2.23301e-11	5.71308e-05	1	1	5	33	AT5G46840.1	AT5G46840.1 [92-115]	AT5G46840.1 1xPhospho [S96(100)]	RNA-binding (RRM/RBD/RNP motifs) family protein		AT5G46840.1	2	2631.23	24		1.963e-06	4.118e-14	6.74	75.11	3.35952e+07	3.55174e+06	4.57522e+06	4.57522e+06	2.07807e+07	9205.95	1.65224e+07	9205.95	2.06584e+07	4.93601e+07	1.5731e+07	4.62613e+06	1.59946e+07	3.15815e+07	3.15815e+07	3.36507e+07	1.15543e+06	2.82017e+06	2.82017e+06	2.29757e+07	1.59946e+07	1.49941e+07	1.59946e+07	2.43644e+07	9205.95	1.42864e+07	9205.95	1.25991e+07	1.06258e+07	1.21249e+07	2.6743e+06	7.55195e+06	9205.95	2.0322e+07	9205.95	2.15088e+07	4.79742e+07	1.93888e+07	6.2759e+06	8.45428e+06	3.36777e+07	1.23743e+07	1.81483e+07	8.30326e+06	3.02598e+07	2.50986e+07	1.3518e+07	8.55787e+06	223.446	23.6231	30.4303	30.4303	138.215	0.0612299	109.893	0.0612299	137.402	328.3	104.629	30.7689	106.382	210.052	210.052	223.815	7.68491	18.7573	18.7573	152.814	106.382	99.7277	106.382	162.051	0.0612299	95.0203	0.0612299	83.7982	70.6734	80.6439	17.7871	50.2289	0.0612299	135.164	0.0612299	143.058	319.083	128.957	41.7417	56.2305	223.994	82.3029	120.706	55.226	201.262	166.934	89.9096	56.9194	76.9824	62.0575	150.275	187.575	49.5034	118.636	44.7352	54.8333	69.586	136.503	120.557	128.756
FALSE	High	KITSSPKQEIGTGEATEQEEGK	[K].KITSSPKQEIGTGEATEQEEGK.[E]	1xPhospho [S5(100)]	1.42438e-13	5.71308e-05	1	2	3	77	AT1G19870.1	AT1G19870.1 [676-697]	AT1G19870.1 1xPhospho [S680(100)]	IQ-domain 32	iqd32	AT1G19870.2; AT1G19870.1	2	2427.13	22		1.963e-06	1.166e-15	8.14	35.62	3.1517e+07	4.15903e+07	4.77336e+07	3.31089e+07	3.35444e+07	4.90906e+07	2.96167e+07	1.76293e+07	2.41622e+07	1.57513e+07	4.1163e+07	4.44083e+07	3.68469e+07	4.3639e+07	2.99214e+07	1.91427e+07	1.15486e+08	2.93753e+07	3.73228e+07	3.30287e+07	5.47707e+07	2.14735e+07	3.16033e+07	3.03813e+07	4.54717e+07	2.32055e+07	3.33344e+07	3.42271e+07	5.11099e+07	2.50429e+07	4.53888e+07	2.70352e+07	3.15913e+07	3.15913e+07	3.77854e+07	2.92534e+07	4.21109e+07	3.51436e+07	3.14537e+07	2.76734e+07	4.40077e+07	3.5929e+07	4.18851e+07	2.43197e+07	5.44515e+07	3.43088e+07	4.42925e+07	3.4932e+07	86.0604	113.567	130.342	90.4073	91.5965	134.047	80.8715	48.1385	65.9776	43.0106	112.4	121.262	100.614	119.161	81.7035	52.2712	315.347	80.2124	101.914	90.1883	149.557	58.6357	86.2962	82.9593	124.165	63.3651	91.023	93.4607	139.561	68.3823	123.939	73.8225	86.2633	86.2633	103.177	79.8795	114.988	95.9632	85.8877	75.565	120.168	98.1078	114.372	66.4076	148.686	93.6839	120.945	95.3855	105.094	88.6634	85.6625	88.4375	146.915	94.3621	93.0035	101.426	88.8957	93.1011	99.7637	114.675
FALSE	High	KRSFEEEEEDNDVNK	[R].KRSFEEEEEDNDVNK.[A]	1xPhospho [S3(100)]	1.02967e-08	5.71308e-05	1	1	1	16	AT1G02330.1	AT1G02330.1 [9-23]	AT1G02330.1 1xPhospho [S11(100)]	integrator complex subunit-like protein		AT1G02330.1	2	1947.8	15		1.963e-06	5.405e-11	4.71	14.7	5.58044e+06	2.12889e+06	1.55797e+07	5.58044e+06	6.1768e+06	6.1768e+06	5.71276e+06	6.78284e+06	7.94377e+06	8.0038e+06	5.10486e+06	3.28625e+06	1.07667e+07	6.01841e+06	3.50923e+06	7.00046e+06	1.81693e+07	8.68277e+06	5.02752e+06	1.95509e+06	7.30923e+06	4.50316e+06	6.0167e+06	3.87623e+06	363971	1.05338e+07	1.01795e+07	6.38096e+06	988116	6.11128e+06	6.09971e+06	3.28819e+06	3.1195e+06	4.56474e+06	1.31745e+06	3.1195e+06	3.75077e+06	3.46812e+06	1.94204e+06	4.7385e+06	5.87175e+06	608303	1.75598e+06	3.34529e+06	3.70502e+06	947642	3.92767e+06	2.46694e+06	105.671	40.3124	295.015	105.671	116.963	116.963	108.176	128.439	150.422	151.559	96.6651	62.228	203.877	113.964	66.4504	132.56	344.052	164.416	95.2006	37.0214	138.407	85.2714	113.932	73.3998	6.89212	199.467	192.757	120.829	18.7109	115.722	115.503	62.2649	59.0706	86.4373	24.9471	59.0706	71.0242	65.672	36.7743	89.7277	111.187	11.5188	33.251	63.346	70.1578	17.9445	74.3739	46.7138	136.667	117.635	115.219	129.213	160.173	102.752	129.986	78.0504	57.3814	65.7995	54.8257	52.2975
FALSE	High	AEVDESKVEDEKEGSEDENDNEK	[K].AEVDESKVEDEKEGSEDENDNEK.[V]	1xPhospho [S15(100)]	1.19541e-13	5.71308e-05	1	1	1	152	AT4G26630.1	AT4G26630.1 [233-255]	AT4G26630.1 1xPhospho [S247(100)]	DEK domain-containing chromatin associated protein		AT4G26630.1	2	2704.06	23		1.963e-06	1.128e-15	7.71	22.6	2.03572e+08	4.69648e+08	4.0316e+08	3.20784e+08	1.96471e+08	5.13231e+08	3.83632e+08	4.33248e+08	2.37003e+08	3.44494e+08	1.88094e+08	5.05394e+08	1.51699e+08	4.75339e+08	3.41692e+08	3.86901e+08	1.44691e+09	4.50864e+08	5.67144e+08	3.69648e+08	7.13589e+08	3.86051e+08	6.64159e+08	4.28817e+08	6.93489e+08	1.7654e+08	7.43552e+08	5.00973e+08	6.46253e+08	1.75042e+08	8.55015e+08	4.29617e+08	1.37879e+07	1.45071e+08	6.21231e+08	3.30489e+08	1.69537e+08	1.3868e+08	3.56863e+08	2.95009e+08	2.61035e+08	1.80408e+08	5.89906e+08	2.63431e+08	2.95594e+08	2.21283e+08	6.0496e+08	3.50161e+08	49.7542	114.785	98.5347	78.4014	48.0186	125.437	93.7619	105.888	57.925	84.1963	45.9712	123.521	37.0761	116.176	83.5115	94.5609	353.633	110.194	138.613	90.3441	174.405	94.3531	162.324	104.805	169.493	43.1473	181.728	122.441	157.948	42.7813	208.971	105.001	3.36985	35.4563	151.832	80.7734	41.4358	33.8942	87.2195	72.1018	63.7985	44.0927	144.176	64.3841	72.2449	54.0829	147.856	85.5814	85.3687	93.2764	77.9034	82.8311	173.196	133.972	129.202	128.675	67.858	58.6628	79.113	89.9412
FALSE	High	AGNLVVPNLSSEVSDVTSSSGPVK	[R].AGNLVVPNLSSEVSDVTSSSGPVK.[L]	1xPhospho [S14(100)]	3.52178e-07	5.71308e-05	1	2	3	22	AT2G26590.2	AT2G26590.2 [150-173]	AT2G26590.2 1xPhospho [S163(100)]	regulatory particle non-ATPase 13	RPN13	AT2G26590.2; AT2G26590.4	0	2423.17	24		1.963e-06	3.356e-09	3.31	90.95	1.61402e+07	2.4239e+06	9.67329e+06	5.27319e+06	1.03609e+07	9.35077e+06	9.35077e+06	4.42384e+06	6.60846e+06	6.60846e+06	1.08886e+07	1.87542e+06	2.09531e+07	5.44234e+06	6.08154e+06	4.1047e+06	9205.95	9205.95	2.74211e+06	6.43624e+06	5.41678e+06	9205.95	9205.95	2.20734e+06	1.01286e+07	9205.95	2.99802e+06	9205.95	8.31138e+06	2.61264e+06	7.17986e+06	6.02073e+06	1.33625e+07	1.09779e+07	1.16129e+07	6.0895e+06	1.39317e+07	2.54407e+06	1.13371e+07	2.49403e+06	2.63503e+07	3.75711e+06	1.69072e+07	4.56134e+06	2.22623e+07	7.56214e+06	1.05066e+07	1.05066e+07	216.144	32.46	129.542	70.6168	138.75	125.222	125.222	59.2426	88.4984	88.4984	145.817	25.115	280.597	72.8821	81.442	54.9688	0.123283	0.123283	36.7215	86.192	72.5397	0.123283	0.123283	29.56	135.639	0.123283	40.1485	0.123283	111.303	34.9876	96.1503	80.6276	178.946	147.012	155.517	81.5486	186.568	34.0694	151.823	33.3992	352.874	50.3139	226.415	61.084	298.13	101.27	140.701	140.701	112.191	112.109	86.9822	122.472	30.79	25.5866	44.0085	80.7672	140.756	101.465	172.672	170.2
FALSE	High	KLPVYEPSLSEDEEDSGSER	[K].KLPVYEPSLSEDEEDSGSER.[D]	2xPhospho [S10(100); S16(100)]	6.31108e-06	5.71308e-05	1	1	1	5	AT5G09840.1	AT5G09840.1 [840-859]	AT5G09840.1 2xPhospho [S849(100); S855(100)]	Putative endonuclease or glycosyl hydrolase		AT5G09840.1	1	2425.97	20		1.963e-06	9.837e-08	5.2	65.59	5.57319e+06	1.64155e+07	9205.95	9205.95	5.10832e+06	2.59374e+07	2.79586e+07	1.29765e+07	3.00761e+07	7.90046e+06	5.93721e+06	1.98429e+07	2.30783e+07	1.71143e+08	2.30783e+07	1.10853e+07	9205.95	9205.95	1.99345e+07	1.27789e+07	2.23713e+07	2.27994e+07	2.23713e+07	8.26859e+06	9205.95	1.50404e+07	2.51996e+07	9205.95	9.9112e+06	1.7617e+07	2.78625e+07	8.01954e+06	9205.95	9205.95	6.38186e+06	8.08221e+06	5.57745e+06	1.90722e+06	6.50903e+06	7.71854e+06	7.4365e+06	3.23964e+06	9.2022e+06	8.25485e+06	7.40168e+06	3.24864e+06	1.22301e+07	7.40168e+06	38.605	113.709	0.0637687	0.0637687	35.3849	179.666	193.667	89.8871	208.334	54.7257	41.1265	137.45	159.861	1185.49	159.861	76.7866	0.0637687	0.0637687	138.085	88.518	154.964	157.929	154.964	57.2757	0.0637687	104.184	174.555	0.0637687	68.6539	122.031	193.001	55.5506	0.0637687	0.0637687	44.2065	55.9847	38.6344	13.2111	45.0874	53.4656	51.5119	22.4407	63.7428	57.1806	51.2708	22.503	84.7166	51.2708	38.1103	124.651	110.409	395.499	56.6826	131.283	69.7166	109.809	25.0797	37.5996	48.719	52.4403
FALSE	High	AGPASPFGYGCK	[R].AGPASPFGYGCK.[N]	1xCarbamidomethyl [C11]; 1xPhospho [S5(100)]	2.10413e-05	5.71308e-05	1	2	1	45	AT1G02400.1	AT1G02400.1 [84-95]	AT1G02400.1 1xPhospho [S88(100)]	gibberellin 2-oxidase 6	ATGA2OX4, ATGA2OX6, DTA1, GA2OX6	AT1G02400.2; AT1G02400.1	0	1291.52	12		1.963e-06	4.031e-07	4.08	48.01	4.22677e+07	9.67507e+07	5.97179e+07	7.24819e+07	3.87386e+07	1.02203e+08	3.59246e+07	3.54259e+07	3.83414e+07	3.61091e+07	4.39026e+07	1.21795e+08	3.35505e+07	9.81134e+07	3.92287e+07	2.95968e+07	5.1386e+07	1.6097e+08	1.05836e+08	8.91794e+07	3.53459e+07	9.34981e+07	1.05586e+08	6.97849e+07	2.73015e+07	8.13356e+07	1.02765e+08	6.88216e+07	3.46849e+07	6.35689e+07	9.40553e+07	6.40633e+07	5.25932e+07	3.01263e+07	3.17123e+07	3.8238e+07	5.04494e+07	2.39105e+07	3.52824e+07	4.68523e+07	5.15213e+07	2.38305e+07	3.08103e+07	4.35208e+07	3.94048e+07	2.23527e+07	3.28287e+07	2.81917e+07	73.6704	168.631	104.085	126.332	67.5194	178.135	62.6147	61.7454	66.8271	62.9363	76.5199	212.282	58.4767	171.006	68.3736	51.5856	89.5631	280.563	184.466	155.435	61.606	162.962	184.031	121.631	47.585	141.764	179.114	119.952	60.454	110.797	163.933	111.659	91.6672	52.5086	55.2729	66.6468	87.9307	41.6748	61.4954	81.6612	89.7989	41.5353	53.7007	75.8545	68.6804	38.9596	57.2187	49.1367	118.18	92.5037	104.641	87.3606	177.507	132.558	122.104	111.711	66.5239	68.1905	65.2224	53.4989
FALSE	High	AETPRLDEIYETPLASNPVTR	[R].AETPRLDEIYETPLASNPVTR.[L]	1xPhospho [T3(100)]	9.33011e-09	5.71308e-05	1	1	1	9	AT3G13040.1	AT3G13040.1 [191-211]	AT3G13040.1 1xPhospho [T193(100)]	myb-like HTH transcriptional regulator family protein		AT3G13040.1	1	2452.18	21		1.963e-06	4.814e-11	5.15	84	8.45171e+07	5.36748e+06	4.79753e+06	5.36748e+06	9205.95	9205.95	4.20677e+06	9205.95	3.48496e+06	9205.95	9205.95	9205.95	7.87411e+07	9205.95	6.42117e+06	9205.95	9205.95	7.02898e+06	9205.95	6.09432e+06	9205.95	9205.95	9205.95	3.58523e+07	9205.95	1.10105e+08	9205.95	9205.95	9205.95	9205.95	9205.95	9205.95	9205.95	3.49464e+06	3.50108e+06	9205.95	7.52889e+06	2.46811e+07	8.97795e+06	1.41028e+07	1.80981e+08	1.75721e+08	1.12358e+08	2.26717e+07	9205.95	1.61812e+07	9205.95	9205.95	439.805	27.931	24.9651	27.931	0.0479054	0.0479054	21.8909	0.0479054	18.1348	0.0479054	0.0479054	0.0479054	409.749	0.0479054	33.4141	0.0479054	0.0479054	36.577	0.0479054	31.7133	0.0479054	0.0479054	0.0479054	186.566	0.0479054	572.957	0.0479054	0.0479054	0.0479054	0.0479054	0.0479054	0.0479054	0.0479054	18.1852	18.2187	0.0479054	39.1784	128.434	46.719	73.3874	941.779	914.406	584.68	117.978	0.0479054	84.2026	0.0479054	0.0479054	130.158	5.50867	4.56964	110.815	17.0965	46.6775	143.275	0.0479054	9.12494	71.9297	639.711	21.0866
FALSE	High	KSEGIALLSVYSDEDDEEMEDAEEEEEEDEK	[K].KSEGIALLSVYSDEDDEEMEDAEEEEEEDEK.[Q]	1xOxidation [M19]; 1xPhospho [S12(100)]	6.73735e-08	5.71308e-05	1	2	2	16	AT1G29220.2	AT1G29220.2 [5-35]	AT1G29220.2 1xPhospho [S16(100)]	transcriptional regulator family protein		AT1G29220.2; AT1G29220.1	1	3687.43	31		1.963e-06	4.864e-10	3.53	69.56	2.7789e+06	3.5579e+07	9205.95	9205.95	2.95387e+07	5.39504e+06	1.87217e+07	1.35955e+07	9205.95	9205.95	4.17265e+06	4.45074e+06	9205.95	6.4646e+06	9205.95	9205.95	6.01872e+06	6.01872e+06	7.32163e+06	2.30389e+06	9205.95	9205.95	9205.95	1.85271e+06	8.93245e+06	2.25904e+07	9205.95	9205.95	2.41895e+07	9205.95	9205.95	9205.95	6.57936e+06	1.4731e+07	4.46231e+06	6.57936e+06	1.05178e+07	4.1465e+06	5.60062e+06	2.42189e+06	1.31064e+07	1.91367e+07	6.19033e+06	3.56161e+06	2.02445e+07	1.88787e+07	7.6996e+06	2.07988e+07	36.5727	468.249	0.121158	0.121158	388.755	71.0032	246.393	178.929	0.121158	0.121158	54.9155	58.5755	0.121158	85.0796	0.121158	0.121158	79.2114	79.2114	96.3588	30.3212	0.121158	0.121158	0.121158	24.3833	117.558	297.309	0.121158	0.121158	318.354	0.121158	0.121158	0.121158	86.5899	193.872	58.7278	86.5899	138.424	54.5714	73.7089	31.8742	172.491	251.854	81.4699	46.8738	266.435	248.46	101.333	273.729	126.266	221.27	28.4333	21.3608	71.2757	6.18668	103.777	79.6793	106.445	74.6445	138.172	222.489
FALSE	High	KLPVYEPSLSEDEEDSGSER	[K].KLPVYEPSLSEDEEDSGSER.[D]	1xPhospho [S10(100)]	1.93874e-07	5.71308e-05	1	1	3	26	AT5G09840.1	AT5G09840.1 [840-859]	AT5G09840.1 1xPhospho [S849(100)]	Putative endonuclease or glycosyl hydrolase		AT5G09840.1	1	2346	20		1.963e-06	1.671e-09	4.9	60.92	3.65799e+07	3.27468e+07	9205.95	9205.95	2.11937e+07	3.74126e+07	2.40771e+07	1.43324e+07	1.62332e+07	8.33692e+06	2.15156e+07	5.37837e+07	1.22124e+07	8.01619e+06	2.845e+07	1.58343e+07	9205.95	9205.95	5.17251e+06	1.80189e+07	6.62113e+06	2.55037e+07	6.11298e+06	3.09395e+07	1.52232e+07	2.11134e+07	5.68728e+06	1.52232e+07	1.40914e+07	3.04702e+07	1.21967e+07	1.74261e+07	1.95748e+07	2.2612e+07	1.95748e+07	1.90936e+07	1.37696e+07	2.78932e+07	1.61884e+07	2.7595e+07	2.63996e+07	2.35954e+07	2.29454e+07	1.49395e+07	1.64239e+07	3.09562e+07	2.72525e+07	2.72525e+07	192.816	172.611	0.0485253	0.0485253	111.714	197.205	126.913	75.5471	85.5665	43.9446	113.411	283.499	64.3725	42.254	149.962	83.4639	0.0485253	0.0485253	27.2647	94.979	34.9006	134.432	32.222	163.085	80.2427	111.29	29.9781	80.2427	74.2771	160.611	64.29	91.8547	103.181	119.19	103.181	100.644	72.5809	147.027	85.3302	145.456	139.154	124.374	120.947	78.7472	86.5718	163.173	143.65	143.65	91.381	127.845	131.605	85.0132	30.5852	91.1599	75.4385	97.7581	106.549	112.599	115.806	134.261
FALSE	High	AGPIECLHSSDDTEEERNEVR	[K].AGPIECLHSSDDTEEERNEVR.[G]	1xCarbamidomethyl [C6]; 1xPhospho [S9(100)]	4.55074e-11	5.71308e-05	1	1	2	74	ATMG00090.1	ATMG00090.1 [104-124]	ATMG00090.1 1xPhospho [S112(100)]	structural constituent of ribosome%3Bprotein binding protein		ATMG00090.1	1	2523.05	21		1.963e-06	9.455e-14	6.66	42.18	9.29343e+07	1.04895e+08	7.42841e+07	9.29343e+07	1.39496e+08	6.17579e+07	5.55727e+07	1.76693e+08	6.4414e+07	1.61357e+08	1.52254e+08	6.6003e+07	1.1889e+08	8.63208e+07	5.00563e+07	1.65593e+08	1.32987e+08	1.7602e+08	1.32987e+08	1.21738e+08	9.59201e+07	2.26509e+08	1.09484e+08	1.4846e+08	1.2209e+08	1.92064e+08	1.16894e+08	1.30137e+08	8.36658e+07	1.52537e+08	1.17397e+08	1.33564e+08	7.39866e+07	7.39866e+07	7.70742e+07	4.86174e+07	1.31345e+08	5.77614e+07	6.48681e+07	4.31002e+07	1.58333e+08	7.43035e+07	7.61472e+07	4.70273e+07	1.20483e+08	6.81785e+07	5.67505e+07	8.05095e+07	87.3241	98.5623	69.7997	87.3241	131.075	58.0297	52.2179	166.026	60.5255	151.616	143.062	62.0185	111.713	81.1098	47.0345	155.596	124.959	165.394	124.959	114.389	90.1296	212.835	102.874	139.498	114.72	180.47	109.838	122.281	78.6151	143.328	110.31	125.501	69.5202	69.5202	72.4214	45.6825	123.416	54.2745	60.9522	40.4983	148.775	69.818	71.5504	44.1883	113.21	64.0628	53.3246	75.6493	85.7526	101.837	104.306	98.8634	132.425	136.334	131.827	114.439	64.2861	69.7854	83.5829	76.5616
FALSE	High	KSEGIALLSVYSDEDDEEMEDAEEEEEEDEKQR	[K].KSEGIALLSVYSDEDDEEMEDAEEEEEEDEKQR.[N]	1xPhospho [S12(100)]	4.39651e-17	5.71308e-05	1	2	3	35	AT1G29220.2	AT1G29220.2 [5-37]	AT1G29220.2 1xPhospho [S16(100)]	transcriptional regulator family protein		AT1G29220.2; AT1G29220.1	2	3955.6	33		1.963e-06	2.492e-16	8.03	82.03	8.00423e+07	4.27676e+06	4.19292e+06	1.0919e+07	4.66507e+07	9205.95	9205.95	9205.95	5.96455e+06	1.61315e+07	5.17147e+07	1.61315e+07	9205.95	3.76743e+06	9205.95	9205.95	1.06305e+07	9205.95	9205.95	9205.95	3.80836e+07	9205.95	9205.95	1.39956e+07	1.2031e+08	9205.95	9205.95	9205.95	7.21031e+07	1.66942e+07	9205.95	9205.95	2.66835e+07	1.82029e+07	3.83382e+07	2.66835e+07	3.04243e+07	3.27776e+07	3.04243e+07	2.83796e+06	8.07891e+06	2.72244e+07	2.58215e+07	1.35034e+07	2.70659e+07	3.69955e+07	2.687e+07	1.43997e+07	427.802	22.858	22.4099	58.3585	249.334	0.049203	0.049203	0.049203	31.8787	86.2177	276.399	86.2177	0.049203	20.1357	0.049203	0.049203	56.8168	0.049203	0.049203	0.049203	203.545	0.049203	0.049203	74.8024	643.019	0.049203	0.049203	0.049203	385.369	89.2251	0.049203	0.049203	142.615	97.2889	204.906	142.615	162.609	175.186	162.609	15.168	43.1793	145.506	138.008	72.1715	144.659	197.729	143.612	76.9621	132.857	62.3704	120.178	5.07084	14.2411	69.6115	160.792	118.673	146.856	128.893	99.7162	140.741
FALSE	High	KSEGIALLSVYSDEDDEEMEDAEEEEEEDEKQR	[K].KSEGIALLSVYSDEDDEEMEDAEEEEEEDEKQR.[N]	1xOxidation [M19]; 1xPhospho [S12(100)]	2.72342e-16	5.71308e-05	1	2	2	73	AT1G29220.2	AT1G29220.2 [5-37]	AT1G29220.2 1xPhospho [S16(100)]	transcriptional regulator family protein		AT1G29220.2; AT1G29220.1	2	3971.59	33		1.963e-06	3.529e-16	9.05	74.95	8.42615e+07	3.54786e+07	9205.95	9205.95	1.02087e+08	9205.95	2.42526e+07	9205.95	2.5892e+07	4.25181e+07	9.10521e+07	4.25181e+07	1.13215e+08	4.9699e+07	2.53712e+07	4.9699e+07	9205.95	9205.95	9205.95	9205.95	9205.95	9205.95	9205.95	9205.95	2.95154e+07	9205.95	9205.95	9205.95	5.2699e+07	9205.95	9205.95	5.98892e+06	9205.95	1.61124e+08	9205.95	5.79548e+07	9.5884e+07	9.5884e+07	1.14107e+08	2.34175e+07	2.39293e+07	1.24468e+08	7.31807e+07	5.92009e+07	4.18962e+07	1.05301e+08	5.52987e+07	4.018e+07	219.069	92.2397	0.0239342	0.0239342	265.413	0.0239342	63.0535	0.0239342	67.3158	110.541	236.723	110.541	294.344	129.211	65.9619	129.211	0.0239342	0.0239342	0.0239342	0.0239342	0.0239342	0.0239342	0.0239342	0.0239342	76.736	0.0239342	0.0239342	0.0239342	137.01	0.0239342	0.0239342	15.5704	0.0239342	418.901	0.0239342	150.675	249.286	249.286	296.663	60.8823	62.213	323.599	190.26	153.915	108.924	273.769	143.769	104.463	77.8391	82.1285	131.28	154.682	0.0239342	0.0239342	19.202	38.1572	142.406	214.029	182.497	157.731
FALSE	High	KSEICVDDTELHEKEEENVDGSPK	[R].KSEICVDDTELHEKEEENVDGSPK.[R]	1xCarbamidomethyl [C5]; 1xPhospho [S22(100)]	1.59233e-16	5.71308e-05	1	1	1	29	AT5G13960.1	AT5G13960.1 [48-71]	AT5G13960.1 1xPhospho [S69(100)]	histone-lysine N-methyltransferase%2C H3 lysine-9 specific SUVH4-like protein	SUVH4, KYP, SDG33	AT5G13960.1	2	2867.23	24		1.963e-06	3.184e-16	8.46	44.67	3.54804e+07	2.84942e+07	2.84942e+07	2.01585e+07	1.85741e+07	2.78969e+07	7.4364e+06	3.44068e+06	3.21012e+07	2.90573e+06	4.9113e+07	1.75691e+07	4.13491e+07	2.50046e+07	2.11236e+07	7.2436e+06	9205.95	9205.95	2.70416e+07	1.57082e+07	2.52603e+07	9205.95	9205.95	1.8636e+07	2.24741e+07	5.11021e+06	1.34337e+07	1.40064e+07	2.38842e+07	1.67056e+07	5.81908e+06	3.09408e+07	3.49165e+07	1.6591e+07	3.49165e+07	4.29219e+07	2.60185e+07	4.47423e+07	2.78112e+07	2.78112e+07	3.30228e+07	2.61092e+07	3.66775e+07	2.54025e+07	4.31172e+07	1.72506e+07	3.80282e+07	2.95921e+07	156.191	125.436	125.436	88.7413	81.7663	122.807	32.7363	15.1465	141.315	12.7915	216.204	77.3421	182.026	110.075	92.9897	31.8876	0.0405261	0.0405261	119.042	69.1501	111.2	0.0405261	0.0405261	82.039	98.9348	22.496	59.1372	61.6584	105.142	73.5409	25.6166	136.206	153.708	73.0363	153.708	188.949	114.538	196.963	122.43	122.43	145.372	114.937	161.46	111.826	189.809	75.9401	167.407	130.269	123.951	63.114	111.913	104.244	47.0682	48.3301	60.5566	85.1265	142.35	139.09	133.399	140.856
FALSE	High	KSEIIGNQDKDFDSISSEDVDEAEAER	[R].KSEIIGNQDKDFDSISSEDVDEAEAER.[L]	1xPhospho [S16(99.7)]	5.78758e-13	5.71308e-05	1	1	3	152	AT2G16070.2	AT2G16070.2 [49-75]	AT2G16070.2 1xPhospho [S64(99.7)]	plastid division2	PDV2	AT2G16070.2	2	3106.34	27		1.963e-06	1.524e-15	6.87	60.46	1.27245e+08	9.31597e+07	9.31597e+07	1.11447e+07	1.11195e+08	8.40699e+07	1.53955e+08	1.32164e+08	1.26884e+08	1.13374e+08	1.36069e+08	1.02909e+08	1.19767e+08	9.6508e+07	1.74095e+08	1.08514e+08	9205.95	9205.95	3.67455e+07	1.17345e+08	8.95546e+07	1.74852e+08	4.7592e+07	1.13867e+08	8.18141e+07	1.17931e+08	1.64174e+07	6.14921e+07	1.01359e+08	1.10888e+08	3.81753e+07	1.46126e+08	1.10156e+08	2.18551e+08	1.10156e+08	8.83429e+07	2.58927e+08	1.88544e+08	1.0891e+08	8.91252e+07	1.58696e+08	2.37387e+08	1.34935e+08	1.19946e+08	1.91535e+08	2.25638e+08	1.38362e+08	1.16615e+08	110.363	80.8004	80.8004	9.66615	96.4429	72.9165	133.53	114.63	110.051	98.3326	118.017	89.2562	103.878	83.7044	150.998	94.1174	0.0079846	0.0079846	31.8705	101.777	77.6735	151.655	41.278	98.7608	70.9599	102.285	14.2394	53.334	87.912	96.1764	33.1106	126.74	95.5421	189.556	95.5421	76.6225	224.575	163.53	94.4611	77.3011	137.642	205.893	117.033	104.033	166.124	195.703	120.006	101.144	70.4075	104.38	103.914	108.174	33.4158	92.3418	60.2046	85.9847	114.316	139.967	141.15	145.744
FALSE	High	KSEIIGNQDKDFDSISSEDVDEAEAER	[R].KSEIIGNQDKDFDSISSEDVDEAEAER.[L]	2xPhospho [S16(100); S17(100)]	9.29707e-12	5.71308e-05	1	1	4	84	AT2G16070.2	AT2G16070.2 [49-75]	AT2G16070.2 2xPhospho [S64(100); S65(100)]	plastid division2	PDV2	AT2G16070.2	2	3186.3	27		1.963e-06	1.48e-14	6.61	64.86	3.10395e+07	7.50425e+06	3.10395e+07	4.37912e+07	4.29616e+07	2.84823e+07	1.29646e+08	6.68539e+07	4.80161e+07	9.73471e+07	8.59862e+07	1.93365e+07	9.11844e+07	4.30928e+07	9.11844e+07	9.85455e+07	2.84103e+06	1.00655e+07	1.00655e+07	3.34673e+07	2.79563e+07	3.31777e+07	1.60292e+07	3.01877e+07	3.92544e+07	9.01939e+06	2.1501e+07	2.1501e+07	4.34363e+07	2.1847e+07	9.48346e+06	3.08843e+07	6.93544e+07	1.14815e+08	3.15909e+07	6.93544e+07	2.41596e+07	1.21917e+08	4.07855e+07	2.95314e+07	4.9435e+07	2.3118e+08	3.78575e+07	3.35484e+07	4.80911e+07	4.24457e+07	6.51113e+07	3.41118e+07	63.1308	15.2628	63.1308	89.0662	87.3789	57.9297	263.685	135.973	97.6591	197.993	174.886	39.3282	185.458	87.6457	185.458	200.43	5.77832	20.472	20.472	68.0686	56.8598	67.4796	32.6016	61.3983	79.8389	18.3444	43.7304	43.7304	88.3443	44.4343	19.2883	62.815	141.059	233.52	64.2523	141.059	49.1378	247.965	82.953	60.0635	100.545	470.193	76.9979	68.2335	97.8116	86.3296	132.429	69.3795	57.6477	136.242	127.466	164.748	28.6977	54.5848	46.411	53.7205	144.972	110.03	178.992	96.4874
FALSE	High	KSEIIGNQDKDFDSISSEDVDEAEAER	[R].KSEIIGNQDKDFDSISSEDVDEAEAER.[L]	3xPhospho [S14(100); S16(100); S17(100)]	4.6796e-09	5.71308e-05	1	1	2	34	AT2G16070.2	AT2G16070.2 [49-75]	AT2G16070.2 3xPhospho [S62(100); S64(100); S65(100)]	plastid division2	PDV2	AT2G16070.2	2	3266.27	27		1.963e-06	2.146e-11	6.43	67.03	1.10415e+08	9205.95	9205.95	9205.95	3.63736e+07	4.54042e+07	9205.95	9205.95	7.07207e+06	5.66621e+07	5.66621e+07	6.48618e+07	3.9247e+07	7.75456e+07	2.89254e+07	3.9247e+07	9205.95	9205.95	1.23415e+07	9205.95	9205.95	9205.95	6.63659e+06	9.58018e+06	9205.95	1.01314e+07	9205.95	1.15791e+07	9205.95	9205.95	4.95337e+07	3.17171e+06	2.64301e+07	2.64301e+07	3.29653e+07	1.58505e+07	2.08483e+07	6.70037e+07	3.41522e+07	1.1187e+07	5.15646e+07	2.65272e+07	7.80342e+07	2.21818e+07	4.27682e+07	2.36815e+07	7.68713e+07	4.27682e+07	419.039	0.0349376	0.0349376	0.0349376	138.042	172.314	0.0349376	0.0349376	26.8393	215.039	215.039	246.158	148.947	294.294	109.775	148.947	0.0349376	0.0349376	46.8375	0.0349376	0.0349376	0.0349376	25.1866	36.3579	0.0349376	38.4497	0.0349376	43.9442	0.0349376	0.0349376	187.986	12.037	100.305	100.305	125.107	60.1545	79.1215	254.287	129.612	42.4559	195.694	100.674	296.149	84.1826	162.31	89.8741	291.736	162.31	104.786	77.6066	175.769	175.491	11.7356	15.4036	20.6159	50.0232	96.4681	126.369	169.175	176.558
FALSE	High	AETPGSGAGISSEHYAILEK	[K].AETPGSGAGISSEHYAILEK.[F]	2xPhospho [T3(100); S6(100)]	0.000280131	5.71308e-05	1	2	1	34	AT4G11560.1	AT4G11560.1 [316-335]	AT4G11560.1 2xPhospho [T318(100); S321(100)]	bromo-adjacent homology (BAH) domain-containing protein		AT4G11560.2; AT4G11560.1	0	2176.92	20		1.963e-06	8.456e-06	3.46	66.55	2.62347e+07	2.41138e+07	5.83493e+06	2.48096e+07	1.77477e+07	4.47213e+07	2.9059e+07	3.91894e+07	3.24041e+07	2.53843e+07	2.65635e+07	3.4003e+07	6.7509e+06	1.98898e+07	2.1551e+07	3.43754e+07	1.55937e+07	3.97925e+07	2.81139e+07	1.47899e+07	2.76055e+07	2.97217e+07	2.53211e+07	1.44087e+07	7.98037e+06	2.52474e+07	1.79159e+07	2.27885e+07	370679	1.88789e+07	4.62144e+07	1.26345e+07	2.16144e+07	9.4524e+06	3.64841e+07	2.16144e+07	1.70781e+07	8.41372e+06	2.1652e+07	2.45758e+07	2.30167e+07	1.72851e+07	2.98705e+07	1.65437e+07	2.12675e+07	1.46101e+07	2.64986e+07	3.86622e+07	113.585	104.403	25.2629	107.415	76.8404	193.625	125.814	169.674	140.297	109.904	115.009	147.219	29.2286	86.1145	93.3072	148.832	67.5145	172.285	121.722	64.0343	119.52	128.683	109.63	62.3839	34.5518	109.311	77.5686	98.665	1.60489	81.7378	200.089	54.7021	93.5815	40.925	157.961	93.5815	73.9411	36.428	93.7443	106.403	99.6531	74.8376	129.327	71.6277	92.0795	63.2557	114.728	167.391	87.6667	141.488	128.107	89.3705	106.389	105.054	80.024	84.5335	96.5123	77.6291	93.8614	109.364
FALSE	High	KLPVYEPSLSEDEEDSGSERDNPEK	[K].KLPVYEPSLSEDEEDSGSERDNPEK.[K]	1xPhospho [S10(100)]	1.02658e-09	5.71308e-05	1	1	2	39	AT5G09840.1	AT5G09840.1 [840-864]	AT5G09840.1 1xPhospho [S849(100)]	Putative endonuclease or glycosyl hydrolase		AT5G09840.1	2	2929.26	25		1.963e-06	3.627e-12	5.27	56.39	3.08148e+07	3.18649e+07	9205.95	9205.95	3.03999e+07	2.27653e+07	2.88653e+07	2.88653e+07	2.01155e+07	4.94483e+07	3.49658e+07	2.93397e+07	3.19175e+07	3.19351e+07	2.42482e+07	2.08738e+07	9205.95	9205.95	9205.95	1.95265e+07	9.00983e+06	2.2945e+07	2.57811e+07	1.86375e+07	1.69483e+07	2.24236e+07	2.11797e+07	2.32026e+07	5.70656e+06	2.97179e+07	1.58579e+07	2.40549e+07	2.55226e+07	2.79141e+07	1.67906e+07	2.55226e+07	3.56388e+07	2.54186e+07	2.38725e+07	2.61495e+07	3.74604e+07	2.29122e+07	2.42125e+07	2.35558e+07	1.62598e+07	2.0753e+07	2.26745e+07	2.45666e+07	138.147	142.855	0.0412715	0.0412715	136.286	102.06	129.407	129.407	90.1802	221.683	156.756	131.534	143.09	143.169	108.708	93.5801	0.0412715	0.0412715	0.0412715	87.5398	40.3922	102.866	115.58	83.5544	75.9814	100.528	94.9514	104.02	25.5833	133.229	71.093	107.841	114.421	125.142	75.2744	114.421	159.773	113.955	107.023	117.232	167.94	102.718	108.548	105.604	72.8948	93.0382	101.653	110.135	70.2709	124.29	150.038	122.137	21.9159	85.5981	93.8701	84.4367	107.315	124.496	121.202	94.4303
FALSE	High	KLPLTRPKSPK	[K].KLPLTRPKSPK.[L]	1xPhospho [S9(100)]	1.91723e-05	5.71308e-05	1	3	1	186	AT3G04630.3	AT3G04630.3 [205-215]	AT3G04630.3 1xPhospho [S213(100)]	WVD2-like 1	WDL1	AT3G04630.1; AT3G04630.3; AT3G04630.2	2	1344.78	11		1.963e-06	3.622e-07	3.44	13.37	9.23099e+07	5.59225e+07	3.07745e+08	1.32008e+09	1.35659e+08	5.16985e+06	6.35949e+07	5.00894e+08	5.12645e+07	4.80419e+08	2.06218e+08	3.9695e+07	5.44682e+07	2.82907e+07	6.53273e+07	4.37595e+08	2.11374e+06	6.63864e+08	8.99373e+07	1.31701e+08	7.10936e+07	3.60395e+08	1.25114e+08	1.10911e+08	4.71999e+07	4.32957e+08	2.64701e+07	8.59481e+07	9.48518e+07	4.98811e+08	1.39303e+08	1.06612e+08	7.11182e+08	1.90398e+08	4.67488e+07	7.68185e+07	1.49961e+08	9.82815e+07	4.18794e+07	9.65859e+07	1.62498e+08	1.47165e+08	4.9219e+07	8.41509e+07	1.59115e+08	1.55862e+08	5.57904e+07	8.29141e+07	48.4752	29.3669	161.608	693.218	71.2393	2.71487	33.3959	263.037	26.9208	252.285	108.292	20.8453	28.6032	14.8564	34.3057	229.797	1.11	348.618	47.2292	69.161	37.3338	189.256	65.7016	58.2435	24.7863	227.361	13.9004	45.1343	49.81	261.943	73.1528	55.9859	373.467	99.9848	24.5495	40.3401	78.7499	51.6111	21.9924	50.7207	85.3333	77.2818	25.8466	44.1906	83.557	81.8485	29.2975	43.5411	233.167	92.5968	102.086	76.8905	116.53	87.6338	77.7955	110.223	134.585	50.7685	58.1631	59.561
FALSE	High	KSENPIKASPAPSK	[K].KSENPIKASPAPSK.[S]	1xPhospho [S9(100)]	3.589e-08	5.71308e-05	1	1	1	37	AT4G26630.1	AT4G26630.1 [646-659]	AT4G26630.1 1xPhospho [S654(100)]	DEK domain-containing chromatin associated protein		AT4G26630.1	2	1533.77	14		1.963e-06	2.327e-10	4.64	13.25	4.77363e+06	4.96738e+06	1.15694e+07	4.4933e+06	2.42571e+06	2.42571e+06	6.90398e+06	2.25922e+06	7.50884e+06	2.17451e+06	1.19886e+06	3.56203e+06	8.05248e+06	8.05248e+06	9.51616e+06	3.18979e+06	9205.95	3.6428e+06	9205.95	8.33831e+06	9205.95	6.99996e+06	9205.95	6.16544e+06	9205.95	5.74631e+06	9205.95	4.47237e+06	9205.95	1.03765e+07	9205.95	7.16144e+06	6.08401e+06	7.76717e+06	1.03083e+07	7.76717e+06	6.27789e+06	1.98508e+07	6.76055e+06	8.90938e+06	3.84961e+06	1.16884e+07	8.30196e+06	8.30196e+06	5.65245e+06	1.1236e+07	9205.95	9205.95	88.5288	92.122	214.56	83.33	44.9857	44.9857	128.037	41.898	139.254	40.3272	22.2332	66.0592	149.336	149.336	176.481	59.156	0.170728	67.5571	0.170728	154.637	0.170728	129.817	0.170728	114.34	0.170728	106.568	0.170728	82.9418	0.170728	192.437	0.170728	132.812	112.83	144.045	191.172	144.045	116.426	368.142	125.377	165.228	71.3926	216.766	153.963	153.963	104.827	208.376	0.170728	0.170728	119.635	64.9766	66.9685	133.577	55.634	61.1247	47.4627	81.3974	148.023	193.793	149.021	78.386
FALSE	High	KSEPGNSDTPPKRPKP	[R].KSEPGNSDTPPKRPKP.[-]	1xPhospho [T9(100)]	0.000300478	5.71308e-05	1	1	2	21	AT5G16780.3	AT5G16780.3 [805-820]	AT5G16780.3 1xPhospho [T813(100)]	SART-1 family	DOT2, MDF	AT5G16780.3	2	1814.88	16		1.963e-06	9.161e-06	3.71	12.5	9.20125e+06	6.47305e+06	9.20125e+06	5.41438e+07	1.81398e+06	3.9772e+06	3.9772e+06	2.00791e+07	5.09648e+06	1.42036e+07	5.09648e+06	3.57591e+06	247293	7.62841e+06	7.62841e+06	1.06235e+07	9205.95	2.39554e+07	9205.95	1.27867e+07	9205.95	5.34359e+06	9205.95	5.55097e+06	9205.95	4.27078e+06	9205.95	1.23342e+07	9205.95	3.78491e+06	9205.95	4.82371e+06	4.89516e+07	9.46721e+06	7.40245e+06	9.46721e+06	1.90914e+07	6.25805e+06	7.44105e+06	7.44105e+06	1.84815e+07	6.36169e+06	9205.95	9205.95	1.61952e+07	7.06307e+06	9205.95	9205.95	110.54	77.7642	110.54	650.458	21.7923	47.7802	47.7802	241.221	61.2268	170.635	61.2268	42.9594	2.97086	91.6442	91.6442	127.626	0.110596	287.79	0.110596	153.614	0.110596	64.1954	0.110596	66.6868	0.110596	51.3072	0.110596	148.178	0.110596	45.4702	0.110596	57.9498	588.083	113.735	88.9296	113.735	229.355	75.1813	89.3934	89.3934	222.028	76.4265	0.110596	0.110596	194.562	84.8525	0.110596	0.110596	237.325	89.6434	84.012	78.4712	110.406	32.7758	49.9266	25.9103	226.12	120.831	74.6688	69.909
FALSE	High	KSESATLLIESSGR	[K].KSESATLLIESSGR.[V]	1xPhospho [S4(100)]	1.69485e-08	5.71308e-05	1	1	4	236	AT5G20170.1	AT5G20170.1 [345-358]	AT5G20170.1 1xPhospho [S348(100)]	RNA polymerase II transcription mediator		AT5G20170.1	1	1557.75	14		1.963e-06	9.661e-11	5.1	47.72	2.58017e+08	5.49615e+08	3.71022e+08	4.22958e+08	2.41553e+08	4.83222e+08	1.91426e+08	3.10113e+08	2.346e+08	2.88019e+08	2.8284e+08	5.14729e+08	3.63261e+08	4.37604e+08	2.87338e+08	2.5107e+08	3.69532e+08	8.23076e+08	4.37628e+08	3.01127e+08	9.81398e+07	3.26217e+08	3.36462e+08	2.8426e+08	1.63876e+08	3.70036e+08	5.03771e+08	2.58486e+08	7.71422e+07	3.55341e+08	3.42659e+08	1.83412e+08	2.46858e+08	2.98756e+08	2.41368e+08	1.35226e+08	1.5365e+08	3.20462e+08	2.97006e+08	2.16894e+08	1.35518e+08	2.89331e+08	2.62079e+08	1.99298e+08	9.89993e+07	3.08957e+08	2.59242e+08	8.49863e+07	86.8062	184.911	124.825	142.299	81.2671	162.574	64.4027	104.333	78.9279	96.9	95.1576	173.174	122.214	147.226	96.6709	84.4692	124.324	276.913	147.234	101.31	33.0178	109.751	113.198	95.6354	55.1338	124.494	169.487	86.9642	25.9535	119.55	115.283	61.7065	83.052	100.513	81.2049	45.4951	51.6935	107.815	99.9236	72.971	45.5932	97.3416	88.1731	67.0512	33.307	103.944	87.2183	28.5925	134.71	103.144	111.04	112.645	162.445	87.9006	109.02	80.6231	77.5661	83.1009	74.5397	63.2655
FALSE	High	KSESLDESIDDGFIEYGEEDDEISDRDERPESVDDK	[K].KSESLDESIDDGFIEYGEEDDEISDRDERPESVDDK.[V]	1xPhospho [S24(100)]	7.51316e-10	5.71308e-05	1	1	1	29	AT3G45780.1	AT3G45780.1 [419-454]	AT3G45780.1 1xPhospho [S442(100)]	phototropin 1	PHOT1, NPH1, JK224, RPT1	AT3G45780.1	2	4242.75	36		1.963e-06	2.518e-12	7.93	62.88	2.59043e+07	1.1877e+07	9205.95	9205.95	1.51852e+07	1.45197e+07	2.31268e+07	4.50525e+07	1.72104e+07	5.45826e+07	4.21462e+07	3.37709e+07	4.40618e+07	2.14218e+07	1.04028e+07	4.95441e+07	1.72871e+06	9.23009e+06	9.23009e+06	1.14262e+07	7.07746e+06	5.63795e+07	1.72817e+07	3.40864e+07	3.52859e+07	9.65755e+07	1.68675e+07	4.78338e+06	1.09422e+07	1.35858e+07	1.54728e+07	1.83912e+07	4.26652e+07	3.43499e+07	8.35681e+07	4.26652e+07	4.40113e+07	4.0388e+07	7.03753e+07	3.58869e+07	1.44169e+07	5.72377e+07	2.9692e+07	1.88312e+06	4.04564e+07	1.64956e+07	4.05227e+07	2.49762e+07	89.6627	41.11	0.0318646	0.0318646	52.5605	50.2571	80.0488	155.94	59.5706	188.927	145.881	116.892	152.511	74.1473	36.0074	171.487	5.98359	31.9482	31.9482	39.5495	24.4973	195.147	59.8174	117.983	122.135	334.277	58.3837	16.5567	37.8745	47.0245	53.5561	63.6577	147.677	118.896	289.255	147.677	152.337	139.795	243.59	124.216	49.9013	198.117	102.773	6.51806	140.032	57.0965	140.262	86.4502	32.7091	84.7017	127.818	108.538	27.3573	99.3612	132.838	50.5282	175.876	164.985	89.3274	105.96
FALSE	High	AGRSSESDLLSITEK	[K].AGRSSESDLLSITEK.[E]	1xPhospho [S5(99.6)]	1.69067e-07	5.71308e-05	1	1	3	28	AT4G31590.1	AT4G31590.1 [586-600]	AT4G31590.1 1xPhospho [S590(99.6)]	Cellulose-synthase-like C5	ATCSLC05, CSLC05, ATCSLC5, CSLC5	AT4G31590.1	1	1672.78	15		1.963e-06	1.422e-09	4.41	55.79	1.77463e+07	1.17622e+07	5.45481e+07	1.77463e+07	1.85065e+07	2.01075e+07	3.44389e+07	2.01075e+07	2.05498e+07	1.9044e+07	1.62497e+07	1.5077e+07	2.31766e+07	2.18434e+07	2.03917e+07	2.18434e+07	9205.95	6.34225e+07	9205.95	3.12236e+06	9.58425e+06	5.29775e+07	9.58425e+06	9.29634e+06	9205.95	6.48013e+07	9205.95	1.51528e+07	5.36689e+06	4.39726e+07	1.17091e+07	1.17091e+07	2.60974e+07	2.9832e+07	6.67959e+06	9.02209e+06	1.69476e+07	8.73298e+06	1.61187e+07	1.12677e+07	1.62037e+07	2.48227e+07	9.36774e+06	2.02018e+07	1.53809e+07	2.80491e+07	1.06859e+07	5.40384e+06	93.7422	62.1318	288.142	93.7422	97.7577	106.215	181.918	106.215	108.551	100.597	85.8363	79.6417	122.426	115.384	107.716	115.384	0.0486289	335.019	0.0486289	16.4933	50.6272	279.845	50.6272	49.1064	0.0486289	342.302	0.0486289	80.0422	28.3497	232.278	61.8514	61.8514	137.855	157.583	35.2839	47.6578	89.523	46.1305	85.1445	59.5198	85.5933	131.122	49.4836	106.713	81.247	148.165	56.4466	28.5449	134.439	123.026	93.6564	115.228	87.9024	107.552	105.61	96.0827	94.595	70.0795	93.2278	78.6009
FALSE	High	KLNILPDHFSAPSPTAESSQHDTPSSSQPK	[K].KLNILPDHFSAPSPTAESSQHDTPSSSQPK.[D]	1xPhospho [S13(99.6)]	1.62045e-12	5.71308e-05	1	2	2	18	AT4G23895.2	AT4G23895.2 [8-37]	AT4G23895.2 1xPhospho [S20(99.6)]	Pleckstrin homology (PH) domain-containing protein		AT4G23895.3; AT4G23895.2	1	3283.53	30		1.963e-06	1.918e-15	6.57	63.51	1.90153e+07	1.80317e+07	7.29017e+06	1.80317e+07	1.51879e+07	9205.95	9205.95	5.88981e+06	9205.95	1.37299e+07	5.10169e+06	9205.95	2.46999e+07	1.15244e+07	1.15244e+07	7.74525e+06	1.78928e+07	9205.95	9205.95	9205.95	9205.95	9205.95	9205.95	9205.95	1.99418e+07	9205.95	9205.95	9205.95	9205.95	9205.95	9205.95	9205.95	3.50473e+06	5.0553e+06	3.50473e+06	2.08746e+06	9205.95	8.79281e+06	9205.95	9205.95	9205.95	9.61094e+06	5.28097e+06	9205.95	9205.95	8.77315e+06	2.42583e+06	9205.95	372.739	353.457	142.902	353.457	297.713	0.180455	0.180455	115.452	0.180455	269.133	100.003	0.180455	484.168	225.902	225.902	151.823	350.735	0.180455	0.180455	0.180455	0.180455	0.180455	0.180455	0.180455	390.899	0.180455	0.180455	0.180455	0.180455	0.180455	0.180455	0.180455	68.6999	99.0941	68.6999	40.9185	0.180455	172.357	0.180455	0.180455	0.180455	188.394	103.518	0.180455	0.180455	171.972	47.5512	0.180455	305.639	103.382	92.3744	271.948	87.8191	0.180455	97.86	0.180455	69.3531	43.2246	73.0681	54.9709
FALSE	High	AGSAGESELISCNSNASR	[R].AGSAGESELISCNSNASR.[E]	1xCarbamidomethyl [C12]; 1xPhospho [S3(100)]	1.15232e-07	5.71308e-05	1	1	2	26	AT1G02260.2	AT1G02260.2 [262-279]	AT1G02260.2 1xPhospho [S264(100)]	Divalent ion symporter		AT1G02260.2	0	1889.77	18		1.963e-06	9.073e-10	4.67	38.5	1.6614e+07	1.65375e+07	2.17314e+07	1.66782e+07	1.25992e+07	2.9993e+07	1.39207e+07	3.00146e+07	2.31836e+07	1.80841e+07	1.57135e+07	2.12786e+07	1.7553e+07	2.49058e+07	1.8045e+07	1.75536e+07	1.24884e+07	1.24884e+07	5.27527e+06	2.05718e+07	1.01887e+07	1.52766e+07	4.60329e+07	1.27933e+07	3.23247e+07	1.35159e+07	5.02997e+07	4.05124e+07	3.94644e+07	1.9586e+07	3.25541e+07	5.0746e+07	3.00457e+07	1.47415e+07	3.12997e+07	3.00457e+07	8.24611e+06	1.3158e+07	2.44982e+07	2.75135e+07	7.51719e+06	1.69183e+07	1.31137e+07	3.52856e+07	2.33884e+07	1.52235e+07	2.82647e+07	8.66243e+07	70.2983	69.9746	91.9515	70.5701	53.3109	126.909	58.9023	127	98.0962	76.5191	66.4882	90.0356	74.2718	105.383	76.3534	74.274	52.8418	52.8418	22.3211	87.045	43.1113	64.6398	194.778	54.1321	136.775	57.1896	212.832	171.42	166.985	82.8739	137.746	214.72	127.132	62.3754	132.438	127.132	34.8916	55.6754	103.659	116.417	31.8073	71.5863	55.4879	149.303	98.9627	64.4149	119.596	366.532	75.6986	91.5305	82.7848	82.5706	53.7624	89.1653	144.554	150.581	112.269	77.6607	77.0462	162.376
FALSE	High	KLLLQSLVGEDTGEEQLFSPR	[K].KLLLQSLVGEDTGEEQLFSPR.[N]	1xPhospho [S19(100)]	0.000117638	5.71308e-05	1	1	1	8	AT3G28430.1	AT3G28430.1 [456-476]	AT3G28430.1 1xPhospho [S474(100)]	CLEC16A-like protein		AT3G28430.1	1	2439.22	21		1.963e-06	3.041e-06	3.15	97.62	9205.95	9205.95	9205.95	9205.95	9205.95	9205.95	9205.95	9205.95	9205.95	9205.95	2.62883e+06	9205.95	9205.95	9205.95	9205.95	9205.95	9205.95	9205.95	2.50182e+06	9205.95	9205.95	9205.95	9205.95	9205.95	9205.95	1.01161e+07	9205.95	9205.95	5.4259e+06	9205.95	9205.95	9205.95	9205.95	2.54799e+06	9205.95	9205.95	4.79329e+06	8.05755e+06	4.19665e+06	4.79329e+06	9205.95	2.95148e+06	2.38402e+06	9205.95	9205.95	9205.95	3.14495e+06	9205.95	0.820232	0.820232	0.820232	0.820232	0.820232	0.820232	0.820232	0.820232	0.820232	0.820232	234.223	0.820232	0.820232	0.820232	0.820232	0.820232	0.820232	0.820232	222.907	0.820232	0.820232	0.820232	0.820232	0.820232	0.820232	901.321	0.820232	0.820232	483.437	0.820232	0.820232	0.820232	0.820232	227.021	0.820232	0.820232	427.073	717.912	373.913	427.073	0.820232	262.971	212.412	0.820232	0.820232	0.820232	280.209	0.820232	0.820232	0.820232	59.171	0.820232	56.342	0.820232	225.945	121.474	57.3703	486.493	119.256	70.6675
FALSE	High	KLLELENSGK	[K].KLLELENSGK.[I]	1xPhospho [S8(100)]	0.000622896	5.71308e-05	1	1	1	6	AT1G59910.1	AT1G59910.1 [83-92]	AT1G59910.1 1xPhospho [S90(100)]	Actin-binding FH2 (formin homology 2) family protein		AT1G59910.1	1	1210.61	10		1.963e-06	2.193e-05	3.22	40.45	5.16853e+06	9205.95	1.14663e+07	9205.95	6.13357e+06	3.34109e+06	6.13357e+06	7.90068e+06	8.73115e+06	9205.95	9205.95	9205.95	9205.95	9205.95	5.03501e+06	9.10014e+06	9205.95	9205.95	1.33627e+07	9.83762e+06	1.49505e+07	1.49505e+07	1.63922e+07	1.30474e+07	1.35259e+07	1.1776e+07	1.35259e+07	1.70307e+07	1.14819e+07	1.13788e+07	1.81089e+07	1.14819e+07	9205.95	9205.95	6.63773e+06	5.59524e+06	9205.95	9205.95	7.01126e+06	5.91992e+06	9205.95	9205.95	7.55889e+06	9205.95	9205.95	9205.95	9205.95	9205.95	86.5123	0.154092	191.926	0.154092	102.665	55.924	102.665	132.244	146.144	0.154092	0.154092	0.154092	0.154092	0.154092	84.2774	152.321	0.154092	0.154092	223.669	164.665	250.246	250.246	274.376	218.391	226.4	197.11	226.4	285.064	192.187	190.461	303.111	192.187	0.154092	0.154092	111.104	93.6546	0.154092	0.154092	117.356	99.0892	0.154092	0.154092	126.523	0.154092	0.154092	0.154092	0.154092	0.154092	69.6865	98.3746	36.6517	59.2265	97.1604	248.315	233.743	219.487	51.2667	54.1884	31.7462	0.154092
FALSE	High	KSESLDESIDDGFIEYGEEDDEISDRDERPESVDDK	[K].KSESLDESIDDGFIEYGEEDDEISDRDERPESVDDK.[V]	2xPhospho [S24(100); S32(100)]	1.28953e-06	5.71308e-05	1	1	1	9	AT3G45780.1	AT3G45780.1 [419-454]	AT3G45780.1 2xPhospho [S442(100); S450(100)]	phototropin 1	PHOT1, NPH1, JK224, RPT1	AT3G45780.1	2	4322.72	36		1.963e-06	1.534e-08	6.5	77.69	9205.95	9205.95	9205.95	9205.95	9205.95	9205.95	9205.95	9205.95	9205.95	9205.95	9205.95	9205.95	9205.95	9205.95	9205.95	9205.95	9205.95	9205.95	9205.95	9205.95	9205.95	9205.95	980120	9205.95	8.57681e+07	3.3872e+07	9205.95	9205.95	6.33341e+07	1.24304e+07	2.65508e+06	1.24304e+07	9205.95	2.39858e+07	1.0786e+07	9205.95	9205.95	3.98825e+07	1.63559e+07	9205.95	9205.95	2.7609e+07	1.57755e+07	9205.95	9205.95	3.38628e+07	2.3844e+07	9205.95	0.109411	0.109411	0.109411	0.109411	0.109411	0.109411	0.109411	0.109411	0.109411	0.109411	0.109411	0.109411	0.109411	0.109411	0.109411	0.109411	0.109411	0.109411	0.109411	0.109411	0.109411	0.109411	11.6486	0.109411	1019.34	402.563	0.109411	0.109411	752.716	147.733	31.5553	147.733	0.109411	285.068	128.19	0.109411	0.109411	473.998	194.388	0.109411	0.109411	328.129	187.489	0.109411	0.109411	402.455	283.383	0.109411	0.109411	0.109411	0.109411	0.109411	0.109411	2.9942	355.531	269.934	103.369	167.151	128.959	171.514
FALSE	High	AETPGSGAGISSEHYAILEK	[K].AETPGSGAGISSEHYAILEK.[F]	1xPhospho [S6(100)]	6.67683e-11	5.71308e-05	1	2	3	261	AT4G11560.1	AT4G11560.1 [316-335]	AT4G11560.1 1xPhospho [S321(100)]	bromo-adjacent homology (BAH) domain-containing protein		AT4G11560.2; AT4G11560.1	0	2096.95	20		1.963e-06	1.484e-13	6.13	60.71	2.36284e+08	3.37655e+08	2.75927e+08	3.06495e+08	3.18863e+08	3.85936e+08	2.52675e+08	3.66538e+08	2.42181e+08	3.23368e+08	2.78664e+08	3.45304e+08	2.97373e+08	1.34296e+08	2.8011e+08	2.0379e+08	8.91267e+07	3.39259e+08	1.79867e+08	3.5729e+08	1.69485e+08	3.44661e+08	1.13309e+08	4.08859e+08	1.8006e+08	3.40651e+08	1.29674e+08	2.72685e+08	1.93519e+08	3.00406e+08	1.16506e+08	2.68035e+08	1.63978e+08	3.82737e+08	3.12404e+08	2.91144e+08	4.21319e+08	3.5845e+08	2.55038e+08	2.53768e+08	2.69649e+08	2.92861e+08	2.92381e+08	2.14404e+08	2.02068e+08	3.36154e+08	2.41999e+08	2.7119e+08	87.5909	125.169	102.287	113.619	118.203	143.067	93.6672	135.876	89.7771	119.873	103.301	128.005	110.237	49.7838	103.837	75.5455	33.0395	125.764	66.6771	132.448	62.8283	127.767	42.0039	151.565	66.7486	126.28	48.0705	101.085	71.7379	111.361	43.1891	99.3612	60.7871	141.882	115.809	107.928	156.184	132.878	94.5433	94.0723	99.9595	108.564	108.386	79.4802	74.907	124.613	89.7096	100.531	107.166	122.704	110.239	84.8509	89.4822	96.0409	85.546	81.4124	106.601	119.419	99.0976	97.4401
FALSE	High	KRSFQAVEAEK	[K].KRSFQAVEAEK.[G]	1xPhospho [S3(100)]	3.65614e-05	5.71308e-05	1	2	1	11	AT2G02790.1	AT2G02790.1 [265-275]	AT2G02790.1 1xPhospho [S267(100)]	IQ-domain 29	IQD29	AT2G02790.3; AT2G02790.1	2	1372.66	11		1.963e-06	7.674e-07	4.09	12.82	5.15688e+06	662817	2.00927e+07	5.15688e+06	4.89348e+06	3.97612e+06	4.84662e+06	2.18252e+06	9.92899e+06	2.59011e+06	2.9801e+06	2.9801e+06	5.69349e+06	5.69349e+06	6.89792e+06	2.0565e+06	6.23746e+06	9205.95	9205.95	9205.95	1.55934e+06	6.71517e+06	3.30668e+06	3.30668e+06	4.21034e+06	5.74644e+06	5.74644e+06	8.81075e+06	6.19486e+06	6.78712e+06	1.43144e+06	8.83125e+06	2.6436e+07	4.10326e+06	6.85857e+06	8.39626e+06	1.44895e+07	6.18088e+06	7.03645e+06	2.38328e+06	1.43823e+07	2.90201e+06	2.90201e+06	2.10955e+06	1.40035e+07	8.74961e+06	3.25072e+06	3.48393e+06	87.6623	11.2673	341.558	87.6623	83.1847	67.5904	82.3881	37.1009	168.784	44.0296	50.6589	50.6589	96.7842	96.7842	117.258	34.9586	106.031	0.156493	0.156493	0.156493	26.5074	114.152	56.2106	56.2106	71.572	97.6843	97.6843	149.775	105.307	115.375	24.3331	150.123	449.387	69.7518	116.589	142.729	246.308	105.069	119.613	40.5135	244.485	49.3315	49.3315	35.8605	238.047	148.735	55.2592	59.2237	132.037	67.566	78.5328	86.4463	26.6251	63.2701	104.179	98.7845	194.614	127.876	94.7522	125.316
FALSE	High	KLPVYEPSLSEDEEDSGSERDNPEK	[K].KLPVYEPSLSEDEEDSGSERDNPEK.[K]	2xPhospho [S10(100); S16(99.6)]	5.50159e-08	5.71308e-05	1	1	3	71	AT5G09840.1	AT5G09840.1 [840-864]	AT5G09840.1 2xPhospho [S849(100); S855(99.6)]	Putative endonuclease or glycosyl hydrolase		AT5G09840.1	2	3009.23	25		1.963e-06	3.832e-10	6.23	60.43	5.87262e+07	8.60417e+07	9205.95	9205.95	7.07683e+07	1.00967e+08	1.09397e+08	5.24541e+07	7.06917e+07	3.35342e+07	7.22831e+07	9.15137e+07	4.98752e+07	1.21331e+08	9.78303e+07	3.69762e+07	9205.95	9205.95	8.11616e+07	7.19878e+07	3.14149e+07	7.12637e+07	1.41792e+07	6.36476e+07	2.71078e+07	3.63537e+07	1.45221e+07	5.65081e+07	2.82608e+07	5.46179e+07	2.23726e+07	5.16444e+07	6.08634e+07	7.04328e+07	3.42041e+07	6.08634e+07	3.91628e+07	5.42462e+07	2.55793e+07	3.65174e+07	2.23429e+07	5.72091e+07	2.76427e+07	4.25965e+07	4.10779e+07	7.7101e+07	3.97396e+07	3.09391e+07	117.551	172.228	0.0184273	0.0184273	141.655	202.104	218.978	104.996	141.502	67.1247	144.687	183.181	99.8341	242.866	195.825	74.0145	0.0184273	0.0184273	162.459	144.096	62.8826	142.647	28.3823	127.402	54.2611	72.7684	29.0686	113.111	56.569	109.328	44.7827	103.375	121.829	140.984	68.4656	121.829	78.3914	108.583	51.2015	73.0962	44.7234	114.514	55.3317	85.2645	82.2248	154.331	79.5459	61.9301	72.4539	166.933	134.124	153.135	76.6482	90.3285	67.3023	78.5137	113.277	77.8181	74.9585	94.508
FALSE	High	KSEGGFGGLGSLFK	[K].KSEGGFGGLGSLFK.[K]	1xPhospho [S2(100)]	2.18628e-05	5.71308e-05	1	1	1	10	AT3G47070.1	AT3G47070.1 [86-99]	AT3G47070.1 1xPhospho [S87(100)]	thylakoid soluble phosphoprotein		AT3G47070.1	1	1463.69	14		1.963e-06	4.211e-07	3.55	84.06	1.28533e+07	9205.95	9205.95	9205.95	8.60683e+06	7.30384e+06	1.31811e+06	1.18901e+06	9205.95	1.64496e+06	1.13797e+07	9205.95	1.08565e+07	2.72001e+06	2.72001e+06	1.39014e+06	1.59749e+07	799885	6.05473e+06	4.90955e+06	4.60319e+06	4.60319e+06	5.67589e+06	4.20047e+06	4.05801e+06	8.35365e+06	4.05801e+06	2.37486e+06	9205.95	4.73773e+06	9205.95	3.10436e+06	1.64463e+07	2.6132e+06	4.39791e+06	4.39791e+06	9.80803e+06	3.80466e+06	9205.95	9205.95	1.19069e+07	7.66208e+06	3.14733e+06	7.66208e+06	1.46579e+07	8.55521e+06	2.37071e+06	783811	263.897	0.189011	0.189011	0.189011	176.711	149.958	27.0627	24.4122	0.189011	33.7735	233.642	0.189011	222.899	55.8457	55.8457	28.5415	327.988	16.4228	124.312	100.8	94.51	94.51	116.534	86.2418	83.3168	171.513	83.3168	48.7593	0.189011	97.2725	0.189011	63.7369	337.667	53.6527	90.2955	90.2955	201.373	78.1153	0.189011	0.189011	244.465	157.314	64.6191	157.314	300.948	175.651	48.6741	16.0928	66.1161	94.5359	66.9483	90.7829	142.381	97.949	96.7264	40.3469	142.978	69.9666	155.928	135.342
FALSE	High	KISGDGGFGSDDGGGGGGGGSGESILR	[R].KISGDGGFGSDDGGGGGGGGSGESILR.[E]	1xPhospho [S3(100)]	6.5736e-18	5.71308e-05	1	3	4	88	AT5G17690.3	AT5G17690.3 [33-59]	AT5G17690.3 1xPhospho [S35(100)]	like heterochromatin protein (LHP1)	TFL2, LHP1	AT5G17690.2; AT5G17690.1; AT5G17690.3	1	2433.03	27		1.963e-06	1.732e-16	9.23	54.91	1.50413e+08	2.47075e+08	1.75088e+08	5.5074e+07	1.55979e+08	2.28059e+08	1.66201e+08	2.65277e+08	1.47605e+08	2.75004e+08	1.68554e+08	2.18739e+08	1.62396e+08	1.9726e+08	1.74838e+08	1.69621e+08	5.61639e+07	4.1811e+07	1.44906e+08	1.19632e+08	1.16184e+08	2.14871e+08	2.08657e+08	1.49766e+08	7.22607e+07	1.0944e+08	1.71916e+08	1.01578e+08	5.91923e+07	1.69736e+08	2.52616e+08	1.51403e+08	1.72838e+08	1.8192e+08	1.47607e+08	1.72838e+08	2.00171e+08	1.93612e+08	1.59825e+08	2.17803e+08	1.55761e+08	1.63912e+08	1.5316e+08	1.54825e+08	1.68082e+08	1.44321e+08	1.72946e+08	1.37801e+08	92.6243	152.149	107.819	33.9146	96.0517	140.439	102.346	163.358	90.8953	169.347	103.796	134.699	100.003	121.473	107.665	104.452	34.5857	25.7472	89.2329	73.6694	71.5459	132.318	128.491	92.226	44.4982	67.3931	105.866	62.5515	36.4506	104.523	155.561	93.2338	106.434	112.027	90.8963	106.434	123.265	119.226	98.4205	134.123	95.9177	100.937	94.3157	95.3412	103.505	88.873	106.5	84.8577	96.6268	125.549	124.685	108.398	55.8088	106.145	70.0772	97.4422	103.948	118.759	96.6279	95.934
FALSE	High	KLSFSQSESNMANEFWR	[R].KLSFSQSESNMANEFWR.[Q]	1xPhospho [S3(100)]	3.70889e-08	5.71308e-05	1	1	2	4	AT3G58640.2	AT3G58640.2 [334-350]	AT3G58640.2 1xPhospho [S336(100)]	Mitogen activated protein kinase kinase kinase-like protein		AT3G58640.2	1	2140.92	17		1.963e-06	2.41e-10	4.36	73.51	9205.95	9205.95	9205.95	9205.95	1.08295e+07	6.3764e+06	1.90138e+07	1.30741e+07	9205.95	9205.95	9205.95	5.45631e+06	9205.95	9205.95	9205.95	9205.95	1.45307e+07	9205.95	9205.95	9205.95	1.19386e+07	9205.95	9205.95	9205.95	3.78153e+07	1.16929e+07	908058	1.7573e+07	4.45428e+07	5.14494e+06	926173	5.14494e+06	9205.95	9205.95	9205.95	9205.95	1.00062e+07	9205.95	9205.95	7.23922e+06	9205.95	9205.95	9205.95	9205.95	1.17053e+07	1.80842e+07	1.88366e+07	4.45687e+06	0.160368	0.160368	0.160368	0.160368	188.651	111.077	331.222	227.751	0.160368	0.160368	0.160368	95.0492	0.160368	0.160368	0.160368	0.160368	253.126	0.160368	0.160368	0.160368	207.971	0.160368	0.160368	0.160368	658.744	203.69	15.8184	306.123	775.937	89.6251	16.134	89.6251	0.160368	0.160368	0.160368	0.160368	174.308	0.160368	0.160368	126.108	0.160368	0.160368	0.160368	0.160368	203.908	315.028	328.135	77.639	0.160368	214.675	23.8826	0.160368	63.4017	52.113	296.094	242.83	0.160368	75.1842	0.160368	231.177
FALSE	High	KRSLDDGGSTVDRPYLR	[R].KRSLDDGGSTVDRPYLR.[I]	1xPhospho [S3(100)]	8.4124e-07	5.71308e-05	1	1	1	81	AT1G17210.1	AT1G17210.1 [483-499]	AT1G17210.1 1xPhospho [S485(100)]	IAP-like protein 1	ATILP1, ILP1	AT1G17210.1	2	2014.97	17		1.963e-06	9.311e-09	4.41	36.26	4.53262e+07	4.03066e+07	5.62509e+07	2.96613e+07	5.89124e+07	2.55455e+07	4.60274e+07	5.2604e+07	5.15927e+07	4.88008e+07	4.09741e+07	2.27532e+07	5.75201e+07	3.50492e+07	6.58846e+07	5.84993e+07	3.26735e+07	2.73881e+07	2.29039e+07	2.59838e+07	5.17647e+07	2.47125e+07	2.02417e+07	1.76778e+07	5.79357e+07	3.5005e+07	1.59082e+07	2.58731e+07	5.55815e+07	3.84862e+07	3.50373e+07	1.76894e+07	3.82748e+06	5.18428e+07	3.97201e+07	5.49038e+07	4.34108e+07	1.11218e+08	3.96583e+07	4.27777e+07	4.50361e+07	9.96886e+07	4.55405e+07	2.30811e+07	4.80885e+07	6.05227e+07	6.38036e+07	3.89347e+07	105.994	94.2557	131.541	69.3619	137.765	59.7373	107.634	123.013	120.648	114.119	95.8167	53.2076	134.509	81.9616	154.069	136.799	76.4059	64.0463	53.5601	60.7622	121.05	57.7893	47.3347	41.3389	135.481	81.858	37.2008	60.5034	129.976	89.9989	81.9336	41.3662	8.95044	121.233	92.8843	128.391	101.515	260.079	92.7396	100.034	105.315	233.119	106.495	53.9745	112.454	141.53	149.203	91.0476	100.288	107.037	95.9478	126.835	63.6936	66.8783	78.7607	85.8186	87.8646	138.592	124.726	123.559
FALSE	High	KRSPVVIANDYSK	[R].KRSPVVIANDYSK.[R]	1xPhospho [S3(100)]	3.44364e-09	5.71308e-05	1	3	1	96	AT3G21295.1	AT3G21295.1 [260-272]	AT3G21295.1 1xPhospho [S262(100)]	Tudor/PWWP/MBT superfamily protein		AT3G21295.2; AT3G21295.3; AT3G21295.1	2	1556.78	13		1.963e-06	1.494e-11	4.86	28.36	1.98946e+07	2.3021e+07	3.73409e+07	2.01837e+07	1.97935e+07	2.32306e+07	2.26532e+07	9.69398e+06	2.10133e+07	9.79798e+06	2.19037e+07	2.48285e+07	3.39886e+07	2.59903e+07	2.60572e+07	9.98755e+06	1.13972e+08	3.6697e+07	2.55594e+07	2.44087e+07	3.99944e+07	1.61738e+07	2.26027e+07	1.5628e+07	5.99984e+07	2.32216e+07	2.19044e+07	1.81119e+07	4.43108e+07	1.59566e+07	1.53962e+07	1.49277e+07	5.5782e+07	2.40395e+07	2.03889e+07	1.89569e+07	2.06911e+07	2.69833e+07	2.04147e+07	1.5901e+07	1.95674e+07	2.91961e+07	2.22931e+07	1.38829e+07	2.05939e+07	1.95904e+07	2.08513e+07	2.33442e+07	77.5921	89.7855	145.635	78.7199	77.1979	90.6031	88.3511	37.8081	81.9553	38.2137	85.4281	96.8352	132.561	101.366	101.627	38.953	444.508	143.124	99.6856	95.1978	155.985	63.0805	88.154	60.9518	234.003	90.5679	85.4307	70.6395	172.819	62.2332	60.0478	58.2205	217.559	93.7579	79.52	73.935	80.6987	105.239	79.6207	62.0164	76.316	113.869	86.9468	54.1457	80.3194	76.4056	81.3235	91.046	97.9332	73.49	75.6081	93.6268	195.629	92.0427	120.16	88.3301	116.193	81.8938	82.8195	82.2736
FALSE	High	KRTSTLTAIGESSEISSSR	[K].KRTSTLTAIGESSEISSSR.[A]	1xPhospho [T/S]	5.89288e-07	5.71308e-05	1	2	1	2	AT2G45540.2	AT2G45540.2 [1462-1480]		WD-40 repeat family protein / beige-like protein		AT2G45540.3; AT2G45540.2	2	2090.01	19		1.963e-06	6.142e-09	4.62	44.96	8.3373e+06	9205.95	9205.95	2.23134e+07	1.30304e+07	9205.95	9205.95	9205.95	5.54111e+06	9205.95	9205.95	9205.95	9205.95	9205.95	9205.95	9205.95	1.17494e+07	2.23232e+07	1.17494e+07	5.20859e+06	7.57925e+06	9205.95	7.44541e+06	9205.95	7.52917e+06	9205.95	5.89803e+06	9205.95	8.24253e+06	1.01337e+07	5.54889e+06	4.91666e+06	1.07279e+07	9.88686e+06	3.86436e+06	4.46891e+06	9205.95	1.40236e+07	9205.95	9.29468e+06	5.70315e+06	5.97232e+06	5.70315e+06	5.6793e+06	9205.95	9205.95	9205.95	9205.95	171.702	0.189591	0.189591	459.53	268.354	0.189591	0.189591	0.189591	114.116	0.189591	0.189591	0.189591	0.189591	0.189591	0.189591	0.189591	241.971	459.733	241.971	107.268	156.09	0.189591	153.334	0.189591	155.059	0.189591	121.466	0.189591	169.75	208.697	114.276	101.256	220.935	203.614	79.5841	92.0346	0.189591	288.807	0.189591	191.418	117.453	122.996	117.453	116.962	0.189591	0.189591	0.189591	0.189591	157.903	67.2307	28.6712	0.189591	262.736	77.4508	69.2261	148.495	149.042	120.151	118.716	0.189591
FALSE	High	KSAFSDTQSVLESR	[R].KSAFSDTQSVLESR.[Y]	1xPhospho [S5(100)]	7.0414e-06	5.71308e-05	1	1	2	11	AT4G00820.1	AT4G00820.1 [204-217]	AT4G00820.1 1xPhospho [S208(100)]	IQ-domain 17	iqd17	AT4G00820.1	1	1634.74	14		1.963e-06	1.119e-07	4.09	46.71	1.58788e+08	1.50351e+08	2.22232e+08	2.93028e+08	2.60781e+08	1.81072e+08	1.53348e+08	2.09545e+08	1.70938e+08	1.67914e+08	2.91306e+08	1.5034e+08	3.92783e+08	1.90921e+08	2.06642e+08	1.49625e+08	1.44343e+07	2.24112e+08	1.25276e+08	2.76004e+08	5.93166e+06	1.11823e+08	1.08371e+08	2.50493e+08	7.67009e+06	1.67858e+08	1.88405e+08	3.34435e+08	8.87069e+06	1.87614e+08	1.36801e+08	3.18738e+08	9.95139e+07	2.25371e+08	2.41726e+08	1.45864e+08	2.13906e+08	2.63775e+08	3.06682e+08	1.88782e+08	1.86197e+08	2.33092e+08	2.77456e+08	1.87418e+08	1.79032e+08	2.0825e+08	2.58552e+08	1.09137e+08	83.379	78.9483	116.693	153.868	136.935	95.0798	80.5221	110.031	89.7588	88.1706	152.963	78.943	206.248	100.252	108.506	78.5673	7.5794	117.68	65.7818	144.928	3.11468	58.7179	56.9053	131.533	4.02753	88.1412	98.9303	175.61	4.65796	98.515	71.8336	167.368	52.2542	118.341	126.929	76.5925	112.321	138.507	161.037	99.1283	97.7713	122.395	145.691	98.412	94.009	109.351	135.764	57.3075	108.222	105.642	102.459	123.393	83.9924	62.5676	91.6773	85.5936	93.5293	127.748	116.067	99.1079
FALSE	High	KLSFFSEPQQEEK	[K].KLSFFSEPQQEEK.[I]	1xPhospho [S3(100)]	1.00237e-06	5.71308e-05	1	1	1	40	ATCG01130.1	ATCG01130.1 [552-564]	ATCG01130.1 1xPhospho [S554(100)]	Ycf1 protein	YCF1.2	ATCG01130.1	1	1676.76	13		1.963e-06	1.146e-08	4.28	47.77	1.5343e+08	2.36395e+08	2.20594e+08	4.46367e+08	1.20194e+08	3.79235e+08	7.19067e+07	2.39912e+08	1.75952e+08	1.93108e+08	1.4536e+08	4.66244e+08	1.78392e+08	3.87243e+08	1.7448e+08	2.35552e+08	1.47193e+07	7.1477e+08	3.38822e+08	1.813e+08	3.8902e+07	4.16542e+08	2.73285e+08	1.81313e+08	1.30467e+07	3.36319e+08	3.17897e+08	1.83934e+08	1.6267e+07	3.90131e+08	2.88417e+08	1.43385e+08	3.74595e+08	1.34441e+08	1.44087e+08	1.32502e+08	3.08583e+08	1.28765e+08	1.35522e+08	1.56799e+08	1.62191e+08	1.61221e+08	1.24882e+08	1.45118e+08	2.11814e+08	1.86446e+08	1.07278e+08	9.06794e+07	70.9614	109.333	102.025	206.445	55.5899	175.397	33.257	110.96	81.3781	89.3127	67.2291	215.639	82.5064	179.1	80.6972	108.943	6.80769	330.582	156.706	83.8517	17.9922	192.651	126.395	83.8577	6.03412	155.548	147.028	85.0697	7.52354	180.437	133.394	66.316	173.251	62.1793	66.6404	61.2823	142.72	59.5539	62.679	72.5198	75.0139	74.5649	57.7584	67.1175	97.9644	86.2317	49.6161	41.9394	122.191	93.8009	113.39	112.812	144.487	105.224	98.42	96.9174	90.8382	84.3682	68.6137	68.9379
FALSE	High	KLSELSDDEDFDEQKDIEYGEAYYK	[K].KLSELSDDEDFDEQKDIEYGEAYYK.[K]	1xPhospho [S6(100)]	5.21282e-15	5.71308e-05	1	2	3	32	AT3G48500.2	AT3G48500.2 [458-482]	AT3G48500.2 1xPhospho [S463(100)]	Nucleic acid-binding%2C OB-fold-like protein	PDE312, PTAC10	AT3G48500.1; AT3G48500.2	2	3109.31	25		1.963e-06	6.203e-16	8	73.76	4.49359e+07	9205.95	9205.95	9205.95	7.18265e+07	1.27699e+07	7.51858e+06	1.27699e+07	9205.95	1.33034e+07	6.48444e+07	9205.95	1.02819e+08	9205.95	9205.95	9205.95	2.89369e+07	9205.95	1.97643e+07	9205.95	6.47096e+06	8.92232e+06	9.33552e+06	8.92232e+06	2.0686e+07	9205.95	9205.95	3.14406e+07	1.23834e+07	3.8909e+07	9205.95	9205.95	3.49516e+07	3.49516e+07	3.71824e+07	1.51513e+07	1.24879e+07	5.60827e+07	9205.95	9205.95	4.27969e+07	4.95358e+07	3.054e+07	4.27969e+07	1.51378e+07	3.82583e+07	2.43155e+07	6.34979e+06	225.326	0.0461622	0.0461622	0.0461622	360.166	64.0334	37.7011	64.0334	0.0461622	66.7082	325.155	0.0461622	515.576	0.0461622	0.0461622	0.0461622	145.101	0.0461622	99.1058	0.0461622	32.4479	44.74	46.8119	44.74	103.728	0.0461622	0.0461622	157.655	62.0952	195.105	0.0461622	0.0461622	175.261	175.261	186.447	75.9743	62.6192	281.22	0.0461622	0.0461622	214.601	248.392	153.139	214.601	75.9066	191.842	121.927	31.8403	56.3661	131.484	97.989	128.929	61.0747	42.185	65.3688	64.3231	153.236	85.983	207.683	105.379
FALSE	High	KLSELSDDEDFDEQK	[K].KLSELSDDEDFDEQK.[D]	1xPhospho [S6(100)]	2.75108e-09	5.71308e-05	1	2	3	50	AT3G48500.2	AT3G48500.2 [458-472]	AT3G48500.2 1xPhospho [S463(100)]	Nucleic acid-binding%2C OB-fold-like protein	PDE312, PTAC10	AT3G48500.1; AT3G48500.2	1	1877.77	15		1.963e-06	1.152e-11	5.29	49.14	7.78612e+07	8.53079e+07	3.40872e+07	1.10893e+07	7.60164e+07	9.64038e+07	7.03846e+07	7.40551e+07	3.2452e+07	2.83298e+07	7.9017e+07	7.06815e+07	6.95603e+07	1.00145e+08	5.43976e+07	2.69019e+07	9205.95	9205.95	8.60859e+07	7.36076e+07	2.52655e+07	1.07589e+08	8.11572e+07	6.09783e+07	5.02094e+07	8.62083e+07	8.87629e+07	4.89309e+07	3.33846e+07	7.6786e+07	8.86122e+07	7.71343e+07	3.09044e+07	5.5647e+07	2.29586e+07	3.09044e+07	5.22001e+07	5.57124e+07	2.22798e+07	3.98606e+07	6.72556e+07	5.29121e+07	3.97441e+07	3.25123e+07	5.32881e+07	4.76406e+07	2.73508e+07	5.83717e+07	140.45	153.883	61.4884	20.0035	137.123	173.899	126.964	133.585	58.5387	51.103	142.535	127.499	125.477	180.647	98.1255	48.5271	0.0166062	0.0166062	155.287	132.778	45.5754	194.076	146.396	109.996	90.5705	155.507	160.116	88.2644	60.221	138.511	159.844	139.139	55.7472	100.379	41.414	55.7472	94.1615	100.497	40.1896	71.9029	121.32	95.4459	71.6928	58.6476	96.1241	85.9369	49.337	105.294	93.9564	142.893	94.9191	113.194	72.0244	124.011	123.615	124.429	63.3219	76.6878	86.7765	84.1731
FALSE	High	KISDGDLQDVLMAAQAAADSAER	[R].KISDGDLQDVLMAAQAAADSAER.[A]	1xOxidation [M12]; 1xPhospho [S3(100)]	3.80979e-10	5.71308e-05	1	2	1	28	AT1G34220.1	AT1G34220.1 [381-403]	AT1G34220.1 1xPhospho [S383(100)]	Regulator of Vps4 activity in the MVB pathway protein		AT1G34220.1; AT1G34220.2	1	2471.11	23		1.963e-06	1.142e-12	5.8	102.83	1.77999e+07	9205.95	1.08439e+07	9205.95	1.08655e+07	9205.95	9205.95	3.1869e+06	2.32907e+06	2.65605e+06	4.83207e+06	2.65605e+06	6.22375e+06	3.04371e+06	1.90582e+06	3.04371e+06	9205.95	9205.95	5.54805e+06	9205.95	9205.95	3.1087e+06	9205.95	1.27599e+06	7.59958e+06	3.75323e+06	647428	3.75323e+06	7.02999e+06	1.30703e+06	1.30703e+06	1.05684e+06	4.70063e+06	1.23191e+07	4.70063e+06	2.8923e+06	8.26438e+06	9.52011e+06	8.26438e+06	879556	4.70564e+06	1.66628e+07	4.22935e+06	9.67645e+06	4.61165e+06	1.35603e+07	4.61165e+06	2.41904e+06	392.15	0.202817	238.902	0.202817	239.378	0.202817	0.202817	70.2109	51.312	58.5157	106.456	58.5157	137.116	67.0562	41.9872	67.0562	0.202817	0.202817	122.229	0.202817	0.202817	68.488	0.202817	28.1113	167.427	82.6877	14.2635	82.6877	154.878	28.7952	28.7952	23.2834	103.56	271.402	103.56	63.7204	182.073	209.738	182.073	19.3776	103.67	367.099	93.1771	213.182	101.6	298.747	101.6	53.294	157.865	77.4986	68.6998	78.3039	30.7095	24.2512	86.7664	58.938	135.56	148.315	194.282	138.81
FALSE	High	KISCETLADDNEDSPHNSK	[R].KISCETLADDNEDSPHNSK.[I]	1xCarbamidomethyl [C4]; 1xPhospho [S14(100)]	2.52788e-08	5.71308e-05	1	1	2	43	AT3G52710.1	AT3G52710.1 [16-34]	AT3G52710.1 1xPhospho [S29(100)]	hypothetical protein		AT3G52710.1	1	2239.92	19		1.963e-06	1.545e-10	4.7	23.83	6.24555e+06	6.08276e+06	7.18338e+06	9.39995e+06	4.53137e+06	2.91199e+06	3.44924e+06	1.54645e+07	7.76013e+06	9.46934e+06	3.97818e+06	3.95526e+06	6.22381e+06	5.19378e+06	5.58071e+06	7.43972e+06	4.53551e+07	6.25305e+06	4.07992e+06	5.57937e+06	2.59644e+08	2.14385e+06	5.9252e+06	4.7288e+06	2.15485e+08	1.60062e+06	8.41947e+06	5.72046e+06	1.44456e+08	3.70691e+06	1.05285e+07	7.4465e+06	1.8802e+06	2.70983e+06	6.74868e+06	5.20603e+06	5.85166e+06	2.25544e+06	5.77669e+06	4.76594e+06	5.0791e+06	3.66217e+06	6.72795e+06	2.76368e+06	7.07108e+06	3.5849e+06	5.6063e+06	3.62659e+06	32.9704	32.111	37.9212	49.6225	23.9212	15.3724	18.2086	81.6372	40.9659	49.9889	21.0009	20.8799	32.8557	27.4181	29.4607	39.2745	239.43	33.01	21.538	29.4536	1370.67	11.3174	31.2793	24.9635	1137.55	8.44971	44.4466	30.1984	762.585	19.5689	55.5801	39.3102	9.92561	14.3052	35.6264	27.4827	30.891	11.9065	30.4953	25.1595	26.8127	19.3327	35.517	14.5895	37.3284	18.9248	29.5958	19.1449	38.1563	34.7849	33.2089	32.2522	80.858	359.557	305.162	219.261	21.835	24.6131	24.063	26.2485
FALSE	High	KSASFHTLDELEVR	[R].KSASFHTLDELEVR.[A]	1xPhospho [S4(100)]	6.45082e-06	5.71308e-05	1	1	2	42	AT1G64500.1	AT1G64500.1 [112-125]	AT1G64500.1 1xPhospho [S115(100)]	Glutaredoxin family protein		AT1G64500.1	1	1711.81	14		1.963e-06	1.009e-07	4.65	59.51	3.5338e+07	2.54584e+07	2.19638e+07	2.47285e+07	3.12016e+07	7.90031e+06	1.15053e+07	1.15053e+07	1.22032e+07	9205.95	2.82342e+07	9205.95	6.11984e+07	1.66987e+07	1.66987e+07	9.32757e+06	5.02303e+07	6.31813e+07	1.59957e+07	5.02303e+07	2.71546e+07	4.78371e+07	9.09353e+06	7.72428e+06	3.45553e+07	7.00091e+07	1.71889e+07	1.1936e+07	2.20698e+07	4.42337e+07	9205.95	9205.95	2.27535e+07	4.81911e+07	2.27535e+07	9.46146e+06	3.46523e+07	3.36573e+07	3.03645e+07	5.35319e+06	2.50557e+07	2.51997e+07	1.84728e+07	2.50557e+07	9205.95	5.62553e+07	2.73556e+07	9205.95	144.972	104.441	90.1047	101.447	128.002	32.4105	47.1998	47.1998	50.0626	0.0377667	115.829	0.0377667	251.062	68.5053	68.5053	38.2657	206.066	259.197	65.6213	206.066	111.4	196.248	37.3056	31.6883	141.761	287.207	70.5163	48.9666	90.5398	181.466	0.0377667	0.0377667	93.3445	197.7	93.3445	38.8149	142.158	138.077	124.568	21.9611	102.789	103.38	75.7833	102.789	0.0377667	230.783	112.224	0.0377667	110.241	63.7031	41.4917	106.585	184.238	94.1605	137.113	68.0202	105.801	106.691	96.1853	85.7708
FALSE	High	KSEGIALLSVYSDEDDEEMEDAEEEEEEDEK	[K].KSEGIALLSVYSDEDDEEMEDAEEEEEEDEK.[Q]	1xPhospho [S12(100)]	7.61879e-09	5.71308e-05	1	2	2	5	AT1G29220.2	AT1G29220.2 [5-35]	AT1G29220.2 1xPhospho [S16(100)]	transcriptional regulator family protein		AT1G29220.2; AT1G29220.1	1	3671.44	31		1.963e-06	3.786e-11	4.79	85.33	9205.95	9205.95	9205.95	9205.95	9205.95	9205.95	9205.95	9205.95	9205.95	9205.95	9205.95	9205.95	9205.95	9205.95	9205.95	9205.95	9205.95	9205.95	9205.95	2.55781e+06	9205.95	9205.95	9205.95	9205.95	9205.95	9205.95	9205.95	9205.95	9205.95	9205.95	9205.95	9205.95	5.63205e+07	9205.95	9205.95	9205.95	8.58592e+06	8.58592e+06	6.5327e+06	1.43857e+07	9205.95	9205.95	8.02425e+06	3.99383e+06	9205.95	7.70525e+06	7.19152e+06	9205.95	0.35569	0.35569	0.35569	0.35569	0.35569	0.35569	0.35569	0.35569	0.35569	0.35569	0.35569	0.35569	0.35569	0.35569	0.35569	0.35569	0.35569	0.35569	0.35569	98.8262	0.35569	0.35569	0.35569	0.35569	0.35569	0.35569	0.35569	0.35569	0.35569	0.35569	0.35569	0.35569	2176.05	0.35569	0.35569	0.35569	331.734	331.734	252.404	555.822	0.35569	0.35569	310.033	154.309	0.35569	297.708	277.859	0.35569	0.35569	0.35569	0.35569	0.35569	24.9733	0.35569	0.35569	0.35569	544.28	367.924	116.263	144.069
FALSE	High	KSASVGNWILDSK	[R].KSASVGNWILDSK.[M]	1xPhospho [S4(100)]	8.90815e-08	5.71308e-05	1	2	2	27	AT4G10730.1	AT4G10730.1 [576-588]	AT4G10730.1 1xPhospho [S579(100)]	Protein kinase superfamily protein		AT4G10730.2; AT4G10730.1	1	1484.71	13		1.963e-06	6.723e-10	4.89	52.53	4.203e+07	5.09446e+07	8.80428e+07	2.1175e+08	7.63127e+07	5.72424e+07	5.52945e+07	6.80169e+07	4.57259e+07	7.08326e+07	4.74374e+07	5.32094e+07	6.24516e+07	6.29818e+07	5.66305e+07	6.75044e+07	6.04765e+07	2.67486e+08	4.14242e+07	6.04765e+07	3.92017e+07	1.41508e+08	3.49536e+07	4.7687e+07	4.38351e+07	1.34451e+08	4.2813e+07	4.62696e+07	5.23033e+07	8.93976e+07	4.0946e+07	5.65573e+07	9.68938e+07	3.27521e+07	2.40964e+07	3.06155e+07	5.37366e+07	4.79917e+07	2.11746e+07	2.43594e+07	4.08749e+07	4.00171e+07	2.40067e+07	2.85563e+07	3.91733e+07	4.60504e+07	2.8433e+07	6.49505e+06	69.5328	84.2808	145.655	350.311	126.249	94.6996	91.4772	112.525	75.6471	117.183	78.4786	88.0276	103.318	104.195	93.6874	111.677	100.05	442.519	68.5305	100.05	64.8539	234.106	57.826	78.8916	72.5191	222.431	70.8281	76.5466	86.5286	147.896	67.7396	93.5662	160.297	54.1839	39.8641	50.6491	88.8997	79.3956	35.0304	40.2993	67.6218	66.2028	39.7158	47.2424	64.8067	76.184	47.0385	10.7452	162.445	106.238	89.834	103.219	177.787	108.919	110.581	98.9326	76.2486	60.9063	55.1957	49.6936
FALSE	High	KISAEKDFEAEEESHH	[K].KISAEKDFEAEEESHH.[-]	2xPhospho [S3(100); S14(100)]	1.18783e-06	5.71308e-05	1	1	1	17	AT1G12480.1	AT1G12480.1 [541-556]	AT1G12480.1 2xPhospho [S543(100); S554(100)]	C4-dicarboxylate transporter/malic acid transport protein	OZS1, SLAC1, RCD3, CDI3	AT1G12480.1	2	2045.79	16		1.963e-06	1.393e-08	7.81	38.1	1.49353e+07	1.06113e+07	1.06113e+07	7.96126e+06	1.43576e+07	8.50445e+06	1.17729e+07	1.00075e+07	3.98918e+07	6.53002e+06	4.13305e+07	1.43018e+07	9.80799e+07	6.11142e+07	5.55728e+07	4.49144e+06	9205.95	9205.95	1.78362e+07	4.19745e+06	3.55731e+07	1.24516e+07	1.56367e+07	1.54839e+07	2.2492e+08	3.43516e+07	2.89032e+07	7.29538e+07	3.68e+08	1.02217e+08	9.91361e+07	2.25312e+08	1.05416e+07	1.75089e+07	6.5986e+06	1.64094e+07	1.13594e+07	2.67584e+06	1.89626e+07	279937	9.40565e+06	9.40565e+06	1.29093e+07	386574	2.23318e+07	1.29628e+07	1.8122e+07	5.13885e+07	37.9649	26.9734	26.9734	20.2371	36.4963	21.6179	29.9262	25.4385	101.403	16.599	105.06	36.3545	249.314	155.349	141.263	11.417	0.0234011	0.0234011	45.3388	10.6697	90.4251	31.6514	39.7477	39.3593	571.736	87.3201	73.4705	185.445	935.437	259.832	251.999	572.731	26.7961	44.5067	16.7733	41.7118	28.875	6.80185	48.202	0.711585	23.9087	23.9087	32.8149	0.982651	56.7663	32.9508	46.0653	130.627	28.0372	28.3697	64.8541	139.336	14.0138	50.2959	229.493	505	32.447	21.1476	20.4037	66.6024
FALSE	High	KSDGAANTSLASLFQNYGSDEDED	[K].KSDGAANTSLASLFQNYGSDEDED.[-]	1xPhospho [S19(99.4)]	1.53191e-05	5.71308e-05	1	2	3	19	AT1G17130.2	AT1G17130.2 [315-338]	AT1G17130.2 1xPhospho [S333(99.4)]	coiled-coil protein (DUF572)		AT1G17130.2; AT1G17130.1	1	2614.05	24		1.963e-06	2.781e-07	3.56	88.05	4.33898e+06	9205.95	9205.95	9205.95	9205.95	9205.95	7.48151e+06	9205.95	2.42798e+07	5.85242e+06	9205.95	9205.95	9205.95	9205.95	1.02444e+07	6.43512e+06	9205.95	9205.95	1.63413e+06	9205.95	5.27136e+06	5.27136e+06	1.95455e+06	1.60946e+07	9.34428e+06	2.93914e+06	1.9337e+06	2.93914e+06	8.69171e+06	8.69171e+06	2.65071e+06	1.29224e+07	9205.95	1.05743e+07	9205.95	5.96133e+06	9205.95	9205.95	9205.95	9205.95	9205.95	9205.95	1.24452e+06	6.22944e+06	1.47012e+07	6.68186e+06	1.46313e+06	6.68186e+06	108.079	0.22931	0.22931	0.22931	0.22931	0.22931	186.356	0.22931	604.783	145.777	0.22931	0.22931	0.22931	0.22931	255.178	160.292	0.22931	0.22931	40.7044	0.22931	131.304	131.304	48.6858	400.899	232.756	73.2109	48.1664	73.2109	216.501	216.501	66.0264	321.883	0.22931	263.394	0.22931	148.49	0.22931	0.22931	0.22931	0.22931	0.22931	0.22931	30.9995	155.169	366.192	166.438	36.445	166.438	27.1918	46.7611	187.755	103.982	10.3481	178.048	106.836	205.228	103.086	0.22931	46.6567	183.878
FALSE	High	AGNILVDSDGSVK	[K].AGNILVDSDGSVK.[L]	1xPhospho [S11(100)]	2.94817e-06	5.71308e-05	1	1	2	114	AT4G14480.1	AT4G14480.1 [142-154]	AT4G14480.1 1xPhospho [S152(100)]	Protein kinase superfamily protein		AT4G14480.1	0	1354.62	13		1.963e-06	4.048e-08	4.47	48.4	1.26663e+08	3.73325e+08	2.20039e+08	2.66156e+07	7.58549e+07	3.88794e+08	1.66287e+08	1.39504e+08	1.72024e+08	1.36422e+08	8.45618e+07	4.06748e+08	1.35916e+08	2.87382e+08	1.82775e+08	1.49113e+08	9.00171e+07	2.05161e+08	4.55404e+08	1.24854e+08	1.91502e+08	1.13109e+08	4.62209e+08	1.36649e+08	1.76908e+08	1.16932e+08	5.65431e+08	1.14506e+08	2.17427e+08	1.60719e+08	5.40162e+08	1.52952e+08	1.7454e+07	1.36024e+08	1.3313e+08	1.28612e+08	9.51166e+07	1.11559e+08	1.56067e+08	1.44347e+08	1.20502e+08	8.27653e+07	1.48725e+08	1.56409e+08	1.02549e+08	1.24304e+08	1.78772e+08	1.60705e+08	68.3661	201.502	118.766	14.3658	40.9426	209.851	89.7532	75.297	92.85	73.6335	45.6422	219.542	73.3607	155.115	98.653	80.4839	48.5867	110.736	245.804	67.39	103.363	61.0508	249.477	73.7561	95.486	63.1142	305.191	61.8047	117.356	86.7483	291.552	82.5557	9.4208	73.4191	71.8571	69.4186	51.3392	60.214	84.2374	77.9113	65.0409	44.6726	80.2742	84.4216	55.3507	67.0933	96.4919	86.7407	100.75	103.961	107.917	101.903	118.129	121.912	131.399	144.553	56.0289	68.4255	68.6023	76.4192
FALSE	High	KISAEKDFEAEEESHH	[K].KISAEKDFEAEEESHH.[-]	1xPhospho [S14(100)]	1.51201e-15	5.71308e-05	1	1	2	168	AT1G12480.1	AT1G12480.1 [541-556]	AT1G12480.1 1xPhospho [S554(100)]	C4-dicarboxylate transporter/malic acid transport protein	OZS1, SLAC1, RCD3, CDI3	AT1G12480.1	2	1965.82	16		1.963e-06	4.893e-16	6.21	28.55	8.45409e+07	3.9501e+07	1.33498e+08	1.20561e+08	5.5709e+07	5.25003e+07	7.63097e+07	7.05897e+07	1.03028e+08	2.46273e+07	6.32529e+07	4.46379e+07	2.51209e+07	1.04293e+08	1.46738e+08	1.82277e+07	4.6333e+07	4.76879e+07	9.0713e+07	2.74928e+07	3.84466e+08	7.36278e+06	1.43792e+08	7.29806e+07	2.24998e+08	2.30522e+07	1.22613e+08	9.69105e+07	2.63802e+08	7.41421e+07	1.87837e+08	1.1722e+08	2.89134e+07	6.27621e+07	8.02632e+07	7.75666e+07	8.73141e+07	1.35427e+08	9.74042e+07	1.10658e+08	9.26071e+07	1.20514e+08	1.26615e+08	1.32538e+08	8.77454e+07	1.92723e+08	1.50634e+08	1.11964e+08	84.714	39.5819	133.772	120.808	55.8231	52.6078	76.466	70.7343	103.239	24.6777	63.3824	44.7293	25.1724	104.507	147.039	18.265	46.4279	47.7856	90.8988	27.5491	385.253	7.37787	144.086	73.1301	225.459	23.0994	122.864	97.109	264.343	74.294	188.222	117.46	28.9726	62.8906	80.4277	77.7255	87.493	135.705	97.6037	110.885	92.7968	120.761	126.874	132.809	87.9251	193.118	150.942	112.193	94.7188	63.9078	59.007	73.7457	53.1653	152.462	117.133	161.08	62.5041	107.922	118.31	136.045
FALSE	High	KLQQYPDSPR	[R].KLQQYPDSPR.[F]	1xPhospho [S8(100)]	0.000104352	5.71308e-05	1	1	1	62	AT5G57610.1	AT5G57610.1 [162-171]	AT5G57610.1 1xPhospho [S169(100)]	kinase superfamily with octicosapeptide/Phox/Bem1p domain-containing protein		AT5G57610.1	1	1311.61	10		1.963e-06	2.631e-06	3.52	14.32	1.52733e+07	3.18305e+07	1.04843e+08	1.14769e+08	1.67367e+07	2.35147e+07	3.51839e+07	5.22651e+07	3.30267e+07	4.8454e+07	1.50408e+07	3.83105e+07	2.73612e+07	1.78431e+07	4.34599e+07	4.28407e+07	5.10433e+07	2.57535e+07	1.94572e+07	3.2288e+07	2.63842e+07	2.21125e+07	2.24808e+07	1.90572e+07	1.92212e+07	2.00957e+07	2.38778e+07	1.31588e+07	1.38764e+07	4.77608e+07	1.49337e+07	2.56444e+07	4.49474e+07	2.99991e+07	3.40686e+07	1.76803e+07	2.57211e+07	1.4584e+07	2.55141e+07	2.5794e+07	2.58953e+07	3.0658e+07	2.85528e+07	1.58494e+07	2.61947e+07	3.072e+07	1.64284e+07	2.49024e+07	49.6892	103.555	341.091	373.382	54.4502	76.5013	114.465	170.036	107.447	157.637	48.9326	124.637	89.015	58.0497	141.39	139.375	166.061	83.7848	63.3009	105.044	85.8368	71.9393	73.1376	61.9995	62.533	65.3782	77.6824	42.81	45.1445	155.382	48.5845	83.43	146.229	97.5972	110.836	57.52	83.6795	47.4467	83.006	83.9166	84.246	99.7407	92.8918	51.5633	85.22	99.9424	53.4472	81.016	216.929	103.863	109.663	106.957	104.548	73.2283	62.1009	83.1352	103.046	74.5122	82.1104	79.9064
FALSE	High	KLQQTPTPMATPGYVIPEENR	[R].KLQQTPTPMATPGYVIPEENR.[G]	1xOxidation [M9]; 3xPhospho [T5(100); T7(100); T11(100)]	1.10292e-07	5.71308e-05	1	1	1	69	AT5G64270.1	AT5G64270.1 [394-414]	AT5G64270.1 3xPhospho [T398(100); T400(100); T404(100)]	splicing factor		AT5G64270.1	1	2626.11	21		1.963e-06	8.658e-10	6.25	65.16	1.5267e+07	4.44579e+07	9205.95	9205.95	2.60689e+07	7.08075e+07	7.7224e+07	4.5044e+07	5.51165e+07	3.167e+07	2.16301e+07	3.44348e+07	5.02999e+07	5.9476e+07	5.02999e+07	3.34947e+07	4.91046e+06	6.49275e+07	4.78938e+07	2.41644e+07	4.27361e+07	5.73842e+07	8.71501e+07	2.96512e+07	2.97799e+07	3.78237e+07	6.77302e+07	1.17856e+07	4.6082e+07	5.43182e+07	1.00317e+08	1.9451e+07	1.84511e+07	8.60127e+07	1.4739e+07	1.84511e+07	4.18949e+06	8.1728e+06	2.216e+07	2.84983e+07	1.62866e+07	8.75107e+06	2.29661e+07	3.8344e+07	1.76583e+07	1.56197e+07	3.92832e+07	5.46315e+07	41.7409	121.551	0.0251696	0.0251696	71.2739	193.592	211.135	123.153	150.692	86.5878	59.138	94.1469	137.523	162.611	137.523	91.5766	13.4255	177.516	130.945	66.0669	116.843	156.892	238.274	81.0683	81.42	103.412	185.179	32.2226	125.991	148.509	274.274	53.1803	50.4463	235.164	40.2973	50.4463	11.4543	22.3449	60.5869	77.9161	44.5286	23.9259	62.7907	104.835	48.2789	42.7052	107.403	149.366	40.8355	149.789	97.6411	132.308	96.9882	148.269	100.558	150.489	94.0885	43.0756	59.0201	86.9381
FALSE	High	KLQQTPTPMATPGYVIPEENR	[R].KLQQTPTPMATPGYVIPEENR.[G]	3xPhospho [T5(100); T7(100); T11(100)]	1.8455e-07	5.71308e-05	1	1	1	48	AT5G64270.1	AT5G64270.1 [394-414]	AT5G64270.1 3xPhospho [T398(100); T400(100); T404(100)]	splicing factor		AT5G64270.1	1	2610.11	21		1.963e-06	1.577e-09	7.55	71.35	3.25822e+07	1.20138e+07	1.44825e+07	1.32524e+07	5.0413e+07	1.16797e+07	5.24646e+07	1.32268e+07	3.11904e+07	2.45938e+07	4.92819e+07	1.47107e+07	5.95484e+06	2.43748e+07	4.77821e+07	3.1179e+07	1.97079e+07	2.07474e+07	1.47543e+07	1.97079e+07	3.62942e+07	1.39356e+07	8.23928e+06	4.85013e+07	8.892e+06	2.36091e+07	1.9322e+07	1.9322e+07	2.06558e+07	2.18738e+07	1.11093e+07	3.28464e+07	4.12166e+07	4.12166e+07	2.36556e+07	4.9433e+07	4.85188e+07	6.67262e+07	3.62788e+07	5.29697e+07	3.45857e+07	4.28866e+07	4.20414e+07	7.08809e+07	3.28725e+07	5.7065e+07	6.11592e+07	5.25249e+07	102.706	37.8703	45.6522	41.7747	158.913	36.8171	165.38	41.6939	98.3193	77.5253	155.348	46.3715	18.771	76.8349	150.62	98.2832	62.1239	65.4006	46.5089	62.1239	114.408	43.9283	25.9721	152.887	28.0296	74.4211	60.9074	60.9074	65.1119	68.9512	35.0191	103.539	129.924	129.924	74.5677	155.824	152.942	210.336	114.359	166.973	109.022	135.188	132.524	223.433	103.622	179.882	192.788	165.57	57.0009	100.701	94.391	86.1273	59.0393	84.2988	56.0664	68.1554	122.56	161.153	150.042	160.465
FALSE	High	KLQQTPTPMATPGYVIPEENR	[R].KLQQTPTPMATPGYVIPEENR.[G]	1xOxidation [M9]; 2xPhospho [T5(100); T11(100)]	8.90906e-05	5.71308e-05	1	1	3	19	AT5G64270.1	AT5G64270.1 [394-414]	AT5G64270.1 2xPhospho [T398(100); T404(100)]	splicing factor		AT5G64270.1	1	2546.14	21		1.963e-06	2.188e-06	4.37	62.66	9205.95	7.64587e+06	1.19547e+07	9205.95	9205.95	9205.95	7.28683e+06	2.77128e+07	2.90748e+07	3.44528e+07	2.90748e+07	5.40315e+06	1.93425e+07	1.37678e+07	2.2966e+07	1.93425e+07	1.49377e+07	1.49377e+07	3.28633e+07	9.28808e+06	9205.95	9205.95	1.24805e+07	9205.95	1.00081e+06	2.07375e+07	8.48305e+06	1.3765e+07	526696	6.48829e+06	2.28163e+07	6.48829e+06	4.24157e+07	1.05503e+07	1.04318e+07	1.01992e+07	1.37776e+07	1.56779e+07	1.37776e+07	8.99054e+06	9205.95	9205.95	1.07283e+07	3.64908e+06	1.78545e+07	1.78545e+07	4.6311e+06	2.51746e+07	0.0738157	61.3066	95.8562	0.0738157	0.0738157	0.0738157	58.4277	222.209	233.129	276.251	233.129	43.3239	155.093	110.394	184.148	155.093	119.775	119.775	263.507	74.4742	0.0738157	0.0738157	100.072	0.0738157	8.02477	166.279	68.0193	110.372	4.22318	52.0248	182.947	52.0248	340.1	84.5947	83.6445	81.7801	110.473	125.71	110.473	72.0885	0.0738157	0.0738157	86.0226	29.2593	143.162	143.162	37.1334	201.856	39.3276	70.196	196.458	151.182	144.383	25.0734	88.1737	72.805	147.53	104.686	28.8574	131.328
FALSE	High	KLQQTPTPMATPGYVIPEENR	[R].KLQQTPTPMATPGYVIPEENR.[G]	2xPhospho [T5(99.1); T11(99.1)]	0.000116364	5.71308e-05	1	1	3	6	AT5G64270.1	AT5G64270.1 [394-414]	AT5G64270.1 2xPhospho [T398(99.1); T404(99.1)]	splicing factor		AT5G64270.1	1	2530.14	21		1.963e-06	2.998e-06	3.74	60.83	9205.95	9205.95	1.21846e+07	9205.95	9205.95	9205.95	9205.95	9205.95	9205.95	1.9135e+06	9205.95	9205.95	9205.95	9205.95	7.17542e+06	9205.95	9205.95	9205.95	9205.95	9205.95	9205.95	9205.95	9205.95	9205.95	2.63278e+06	9205.95	9205.95	9205.95	2.13712e+06	9205.95	9205.95	9205.95	9205.95	9205.95	4.73181e+06	6.87904e+06	1.55759e+07	1.37704e+07	6.87264e+06	1.37704e+07	9205.95	9.71739e+06	9205.95	5.49614e+06	9205.95	4.92266e+06	9205.95	9205.95	0.408802	0.408802	541.072	0.408802	0.408802	0.408802	0.408802	0.408802	0.408802	84.9717	0.408802	0.408802	0.408802	0.408802	318.634	0.408802	0.408802	0.408802	0.408802	0.408802	0.408802	0.408802	0.408802	0.408802	116.912	0.408802	0.408802	0.408802	94.9016	0.408802	0.408802	0.408802	0.408802	0.408802	210.122	305.473	691.667	611.493	305.189	611.493	0.408802	431.513	0.408802	244.063	0.408802	218.597	0.408802	0.408802	135.575	0.408802	21.5495	79.9651	0.408802	0.408802	29.5346	24.032	129.103	554.96	169.099	54.9559
FALSE	High	KSDGVAGTLPTDGNQSQASGSPSSSSK	[K].KSDGVAGTLPTDGNQSQASGSPSSSSK.[Y]	1xPhospho [S/T]	1.30373e-06	5.71308e-05	1	1	2	6	AT1G21730.1	AT1G21730.1 [554-580]		P-loop containing nucleoside triphosphate hydrolases superfamily protein		AT1G21730.1	1	2630.16	27		1.963e-06	1.55e-08	3.72	36.31	5.78277e+06	6.8171e+06	6.8171e+06	3.38046e+07	9205.95	1.52298e+07	7.18439e+06	9205.95	9205.95	8.17651e+06	5.38948e+06	9205.95	9205.95	9205.95	9205.95	9205.95	1.14448e+07	1.32521e+07	1.14448e+07	1.01867e+07	9205.95	2.36248e+07	1.61945e+07	9205.95	9205.95	9205.95	9.71982e+06	9.87554e+06	8.26545e+06	2.48888e+07	1.68299e+07	2.87364e+07	1.93072e+07	9205.95	9205.95	8.70693e+06	9205.95	9205.95	9205.95	7.56946e+06	9205.95	9205.95	9205.95	9205.95	9205.95	9205.95	9205.95	2.36961e+07	83.3137	98.2156	98.2156	487.03	0.132632	219.42	103.507	0.132632	0.132632	117.801	77.6475	0.132632	0.132632	0.132632	0.132632	0.132632	164.888	190.927	164.888	146.762	0.132632	340.369	233.318	0.132632	0.132632	0.132632	140.036	142.279	119.082	358.579	242.472	414.012	278.163	0.132632	0.132632	125.443	0.132632	0.132632	0.132632	109.055	0.132632	0.132632	0.132632	0.132632	0.132632	0.132632	0.132632	341.395	191.694	80.798	48.9284	0.132632	166.866	143.488	70.645	283.536	100.968	27.3632	0.132632	85.4482
FALSE	High	KSDSPDSSSSSSSTLESTSSFLAK	[R].KSDSPDSSSSSSSTLESTSSFLAK.[F]	1xPhospho [S2(99.2)]	2.66221e-05	5.71308e-05	1	1	2	6	AT4G39920.1	AT4G39920.1 [36-59]	AT4G39920.1 1xPhospho [S37(99.2)]	C-CAP/cofactor C-like domain-containing protein	POR, TFC C	AT4G39920.1	1	2502.08	24		1.963e-06	5.292e-07	4.07	60.83	9205.95	9205.95	9205.95	9205.95	1.48288e+07	9205.95	9205.95	9205.95	9205.95	9205.95	9205.95	9205.95	3.50171e+07	9205.95	9205.95	1.5351e+07	1.7061e+06	2.2178e+06	2.2178e+06	2.26539e+07	9205.95	1.04047e+07	6.61105e+06	9205.95	9205.95	1.24855e+07	4.65634e+06	9205.95	9205.95	9205.95	3.47589e+06	9205.95	9205.95	1.69631e+07	1.81289e+07	9205.95	1.24679e+07	9205.95	9205.95	9205.95	9205.95	9205.95	9205.95	9205.95	8.33607e+06	9205.95	9205.95	9205.95	0.235275	0.235275	0.235275	0.235275	378.978	0.235275	0.235275	0.235275	0.235275	0.235275	0.235275	0.235275	894.927	0.235275	0.235275	392.323	43.6027	56.6801	56.6801	578.961	0.235275	265.911	168.958	0.235275	0.235275	319.09	119.001	0.235275	0.235275	0.235275	88.8327	0.235275	0.235275	433.523	463.318	0.235275	318.641	0.235275	0.235275	0.235275	0.235275	0.235275	0.235275	0.235275	213.044	0.235275	0.235275	0.235275	0.235275	94.9209	0.235275	321.93	183.981	108.835	109.641	22.3846	224.328	79.8368	0.235275	53.4373
FALSE	High	KSEEIDEMWK	[R].KSEEIDEMWK.[S]	1xPhospho [S2(100)]	0.000307027	5.71308e-05	1	2	1	4	AT1G32130.1	AT1G32130.1 [143-152]	AT1G32130.1 1xPhospho [S144(100)]	Transcription elongation factor (TFIIS) family protein	IWS1, ATIWS1	AT1G32130.1; AT1G32130.2	1	1374.56	10		1.963e-06	9.401e-06	2.21	51.61	1.84662e+07	1.84662e+07	2.25671e+07	1.27555e+07	9205.95	9205.95	1.07233e+07	9.34695e+06	9205.95	8.68882e+06	1.25977e+07	9205.95	9205.95	9205.95	5.29896e+06	9.19761e+06	9205.95	3.14882e+07	9205.95	9.97789e+06	1.34923e+07	9205.95	9205.95	1.27682e+07	1.16864e+07	9205.95	9205.95	9205.95	1.33515e+07	9205.95	9205.95	7.46138e+06	2.30023e+07	8.40332e+06	6.0497e+06	8.40332e+06	6.808e+06	1.28501e+07	5.94149e+06	6.808e+06	5.26489e+06	7.5725e+06	7.5725e+06	7.96041e+06	9205.95	9205.95	1.12999e+07	9205.95	255.856	255.856	312.675	176.732	0.127552	0.127552	148.575	129.505	0.127552	120.387	174.545	0.127552	0.127552	0.127552	73.4191	127.436	0.127552	436.28	0.127552	138.247	186.941	0.127552	0.127552	176.908	161.919	0.127552	0.127552	0.127552	184.99	0.127552	0.127552	103.38	318.705	116.431	83.8208	116.431	94.3273	178.043	82.3215	94.3273	72.947	104.92	104.92	110.294	0.127552	0.127552	156.564	0.127552	250.28	69.5838	73.7968	50.2776	143.696	91.0259	40.5755	72.1564	158.847	112.255	98.2702	39.2366
FALSE	High	KSDENAAEEQKMSSIESFK	[K].KSDENAAEEQKMSSIESFK.[Q]	2xPhospho [S13(100); S14(100)]	9.25845e-06	5.71308e-05	1	4	1	11	AT2G47000.5	AT2G47000.5 [626-644]	AT2G47000.5 2xPhospho [S638(100); S639(100)]	ATP binding cassette subfamily B4	MDR4, PGP4, ABCB4, ATPGP4	AT2G47000.2; AT2G47000.5; AT2G47000.4; AT2G47000.7	2	2317.93	19		1.963e-06	1.544e-07	7.53	51.61	2.26708e+07	9205.95	9.20063e+06	9205.95	2.00379e+07	1.67743e+07	1.46026e+07	2.64833e+07	5.16116e+06	1.32985e+07	3.06844e+07	1.64913e+07	1.16811e+07	5.57004e+06	3.29726e+06	5.25464e+06	9205.95	9205.95	9205.95	4.64114e+07	3.71913e+07	2.64551e+07	3.71913e+07	7.42729e+07	2.30314e+07	2.45472e+07	2.30314e+07	2.2904e+07	2.20106e+07	4.4112e+07	2.57745e+07	2.57745e+07	2.26097e+07	2.02722e+06	2.26097e+07	2.6297e+07	9.63498e+06	3.73025e+06	9.99355e+06	1.9146e+07	1.58131e+07	4.75776e+06	8.99751e+06	1.38027e+07	1.04312e+07	9205.95	9205.95	9205.95	135.375	0.0549718	54.94	0.0549718	119.653	100.165	87.1969	158.141	30.819	79.4098	183.227	98.4751	69.752	33.2606	19.689	31.3772	0.0549718	0.0549718	0.0549718	277.138	222.082	157.972	222.082	443.508	137.528	146.58	137.528	136.768	131.433	263.408	153.908	153.908	135.01	12.1052	135.01	157.028	57.5337	22.2746	59.6749	114.327	94.4254	28.4102	53.7272	82.4205	62.2883	0.0549718	0.0549718	0.0549718	47.6062	116.289	97.9827	38.5197	69.3258	261.411	139.601	175.664	109.788	63.4526	64.7458	15.6133
FALSE	High	AETKPSFSPK	[K].AETKPSFSPK.[H]	1xPhospho [S8(100)]	0.000194981	5.71308e-05	1	1	2	172	AT3G17880.1	AT3G17880.1 [57-66]	AT3G17880.1 1xPhospho [S64(100)]	tetraticopeptide domain-containing thioredoxin	HIP, ATTDX, ATHIP2, TDX	AT3G17880.1	0	1171.54	10		1.963e-06	5.495e-06	2.95	14.01	3.7755e+07	5.89348e+07	2.47029e+08	2.92906e+08	3.75084e+07	1.17392e+08	1.08679e+08	1.10042e+08	8.36302e+07	1.09977e+08	3.42894e+07	7.69714e+07	6.96763e+07	4.78151e+07	9.44712e+07	1.03749e+08	3.51115e+07	5.77639e+07	4.60661e+07	7.86244e+07	1.74419e+07	8.57507e+07	5.0094e+06	6.15622e+07	1.60086e+07	5.69538e+07	9.64028e+07	4.9918e+07	1.76356e+07	9.3459e+07	6.31311e+07	7.95426e+07	1.00717e+08	1.04222e+08	1.42524e+08	7.35432e+07	3.02562e+07	3.48778e+07	8.62352e+07	5.53566e+07	7.0136e+07	1.03807e+08	1.25141e+08	4.94154e+07	7.5404e+07	1.06793e+08	4.88416e+07	5.46454e+07	48.2862	75.3738	315.934	374.608	47.9708	150.137	138.993	140.737	106.958	140.653	43.854	98.4414	89.1115	61.1524	120.823	132.688	44.9053	73.8762	58.9155	100.556	22.307	109.67	6.4067	78.7341	20.474	72.8402	123.293	63.8418	22.5548	119.528	80.7406	101.73	128.81	133.293	182.279	94.057	38.6957	44.6064	110.289	70.7974	89.6994	132.762	160.048	63.1991	96.4368	136.582	62.4652	69.8879	203.55	119.46	97.4765	100.944	69.5631	54.2794	70.1122	81.1383	134.61	66.0972	111.427	91.3429
FALSE	High	AFGDYDNSDEDGDNDVR	[R].AFGDYDNSDEDGDNDVR.[R]	1xPhospho [S8(100)]	3.02861e-08	5.71308e-05	1	1	2	215	AT5G64160.1	AT5G64160.1 [21-37]	AT5G64160.1 1xPhospho [S28(100)]	plant/protein		AT5G64160.1	0	1983.69	17		1.963e-06	1.904e-10	5.29	43.17	6.46192e+08	3.35291e+08	3.22847e+08	4.08925e+07	6.042e+08	5.80581e+08	4.3972e+08	8.12784e+08	4.37819e+08	8.06201e+08	6.31014e+08	4.56919e+08	6.10327e+08	5.03135e+08	5.15111e+08	8.20407e+08	3.25792e+08	1.2658e+07	3.5729e+08	3.25792e+08	3.28731e+08	2.79257e+08	2.97566e+08	3.64221e+08	3.02463e+08	3.65316e+08	3.94875e+08	4.634e+08	3.49096e+08	2.81888e+08	2.70864e+08	5.30549e+08	5.73205e+08	5.46946e+08	5.73205e+08	5.753e+08	6.38142e+08	6.94436e+08	6.1244e+08	6.45344e+08	4.90449e+08	5.93028e+08	5.58918e+08	4.40389e+08	5.25653e+08	4.65724e+08	6.45483e+08	5.46102e+08	135.222	70.1631	67.5589	8.55716	126.435	121.492	92.0159	170.083	91.6181	168.706	132.046	95.6148	127.717	105.286	107.792	171.678	68.1753	2.64881	74.7666	68.1753	68.7903	58.4372	62.2688	76.2169	63.2935	76.446	82.6316	96.9712	73.0519	58.9879	56.681	111.023	119.949	114.454	119.949	120.387	133.538	145.318	128.159	135.045	102.631	124.097	116.959	92.1558	109.998	97.4573	135.074	114.277	70.3753	127.507	121.996	128.118	53.4415	66.4283	79.8356	74.9359	118.685	135.515	108.961	114.202
FALSE	High	KQSFSHDALPQSTQR	[R].KQSFSHDALPQSTQR.[I]	1xPhospho [S3(100)]	2.31008e-07	5.71308e-05	1	1	2	45	AT4G31160.1	AT4G31160.1 [1250-1264]	AT4G31160.1 1xPhospho [S1252(100)]	DDB1-CUL4 associated factor 1	DCAF1	AT4G31160.1	1	1809.83	15		1.963e-06	2.048e-09	4.71	30.45	1.04031e+07	7.99337e+06	2.10446e+07	3.12515e+07	9.78969e+06	1.09394e+07	8.91193e+06	8.29667e+06	9.34276e+06	7.18869e+06	1.0429e+07	9.18497e+06	8.49174e+06	8.01882e+06	8.81783e+06	7.6229e+06	2.5212e+07	1.59365e+07	8.34449e+06	8.50891e+06	1.22932e+07	1.02555e+07	7.48092e+06	3.81443e+06	2.2566e+07	9.70787e+06	5.15701e+06	1.05112e+07	1.31919e+07	6.13912e+06	5.76754e+06	4.31388e+06	1.08298e+07	1.20892e+07	7.34248e+06	9.47906e+06	9.42753e+06	7.15801e+06	5.41825e+06	1.016e+07	5.81036e+06	1.06128e+07	7.93533e+06	5.75179e+06	5.41547e+06	6.73004e+06	5.9668e+06	6.97859e+06	105.34	80.9399	213.095	316.449	99.1292	110.771	90.2412	84.011	94.6036	72.7917	105.602	93.0058	85.9863	81.1976	89.2883	77.1885	255.294	161.371	84.4952	86.1602	124.479	103.846	75.7509	38.6245	228.501	98.3007	52.2192	106.435	133.579	62.1639	58.4014	43.6818	109.661	122.414	74.349	95.9838	95.462	72.4811	54.8645	102.879	58.835	107.464	80.3522	58.2419	54.8363	68.1476	60.4191	70.6643	178.956	96.0381	91.5009	83.4152	146.83	85.6752	121.364	74.4566	100.602	81.4217	76.2233	63.5168
FALSE	High	KPTSSVDADITGGSTLSSQALPK	[K].KPTSSVDADITGGSTLSSQALPK.[Q]	2xPhospho [S14(99.6); S17(99.6)]	2.29057e-08	5.71308e-05	1	1	3	25	AT4G02480.1	AT4G02480.1 [577-599]	AT4G02480.1 2xPhospho [S590(99.6); S593(99.6)]	AAA-type ATPase family protein		AT4G02480.1	0	2420.1	23		1.963e-06	1.377e-10	6.14	83.1	5.11192e+07	2.91961e+07	3.81841e+07	3.81841e+07	1.12425e+08	2.58435e+07	6.89191e+07	8.17673e+06	5.06954e+07	3.78008e+07	1.24057e+08	1.8339e+07	3.84113e+07	2.3792e+07	5.18603e+07	3.18573e+07	9205.95	9205.95	2.71767e+07	1.47677e+07	2.89622e+07	4.71293e+07	1.14511e+07	1.53814e+07	1.94192e+07	1.82363e+07	4.59084e+06	4.32266e+07	1.33892e+07	3.4228e+07	7.38059e+06	2.28808e+07	5.55007e+07	5.55007e+07	8.06734e+07	3.99366e+07	6.12627e+07	6.7494e+07	7.74955e+07	4.98793e+07	6.7334e+07	5.64545e+07	6.70901e+07	4.62006e+07	5.91236e+07	8.10666e+07	7.9482e+07	4.71545e+06	122.3	69.8504	91.3537	91.3537	268.97	61.8294	164.886	19.5624	121.286	90.4367	296.801	43.8751	91.8973	56.9213	124.073	76.217	0.0220248	0.0220248	65.0189	35.3311	69.2908	112.755	27.3962	36.7992	46.4596	43.6295	10.9834	103.418	32.033	81.8889	17.6577	54.7413	132.783	132.783	193.007	95.5464	146.568	161.476	185.404	119.334	161.094	135.065	160.51	110.533	141.45	193.948	190.157	11.2815	93.7145	128.812	138.1	87.2772	25.0985	61.5602	51.1225	46.5802	138.53	153.196	141.8	134.209
FALSE	High	KPHLMPSSPEHVDGK	[R].KPHLMPSSPEHVDGK.[R]	1xPhospho [S8(99.7)]	2.45352e-07	5.71308e-05	1	1	3	67	AT2G43650.1	AT2G43650.1 [570-584]	AT2G43650.1 1xPhospho [S577(99.7)]	Sas10/U3 ribonucleoprotein (Utp) family protein	EMB2777	AT2G43650.1	0	1738.8	15		1.963e-06	2.202e-09	4.7	29.45	1.821e+07	6.58479e+06	2.26315e+07	8.4023e+06	1.37006e+07	8.35976e+06	1.54427e+07	1.26661e+07	1.81651e+07	1.44377e+07	2.94687e+07	1.81651e+07	6.07865e+06	5.23441e+06	8.84642e+06	1.51614e+07	4.04711e+07	1.8535e+07	4.17867e+06	2.59268e+07	9205.95	1.42599e+07	9205.95	9205.95	2.74439e+07	1.74563e+07	2.06981e+07	2.06981e+07	2.45291e+07	1.47928e+07	1.47928e+07	9.9945e+06	2.51613e+07	7.78109e+06	1.34694e+07	1.34694e+07	1.9233e+07	1.48753e+07	6.0512e+06	1.48753e+07	1.96153e+07	1.09644e+07	1.0368e+07	1.09644e+07	1.99342e+07	1.40728e+07	6.42669e+06	1.32155e+07	125.616	45.423	156.116	57.9605	94.5093	57.667	106.526	87.3732	125.306	99.594	203.28	125.306	41.9316	36.1078	61.0241	104.586	279.177	127.858	28.8252	178.847	0.0635041	98.3675	0.0635041	0.0635041	189.312	120.416	142.779	142.779	169.206	102.043	102.043	68.9437	173.567	53.6752	92.9144	92.9144	132.673	102.612	41.7422	102.612	135.309	75.6343	71.5201	75.6343	137.509	97.0765	44.3324	91.1625	96.2788	86.5189	138.371	60.9123	153.677	24.6395	148.822	110.559	103.268	94.9097	89.5246	92.5202
FALSE	High	KPTSSVDADITGGSTLSSQALPK	[K].KPTSSVDADITGGSTLSSQALPK.[Q]	3xPhospho [S5(99.5); S14(99.5); S17(99.5)]	1.03221e-09	5.71308e-05	1	1	3	34	AT4G02480.1	AT4G02480.1 [577-599]	AT4G02480.1 3xPhospho [S581(99.5); S590(99.5); S593(99.5)]	AAA-type ATPase family protein		AT4G02480.1	0	2500.07	23		1.963e-06	3.648e-12	6.97	69.27	2.68409e+07	9.39077e+06	9.39077e+06	2.37918e+06	3.71271e+07	3.76251e+07	2.92275e+06	3.71271e+07	9205.95	2.20812e+07	3.32991e+07	9205.95	6.40368e+06	9205.95	9205.95	3.11046e+07	1.57766e+07	2.52331e+06	3.90501e+07	1.57766e+07	9205.95	9205.95	9205.95	9205.95	9205.95	5.42156e+06	9205.95	9205.95	9205.95	6.7828e+06	9205.95	9205.95	9205.95	2.13442e+07	3.31486e+07	9205.95	9205.95	2.11997e+07	5.01497e+07	9205.95	2.68564e+07	2.05245e+07	3.36936e+07	2.68564e+07	3.10995e+07	3.10995e+07	5.1255e+07	3.16727e+06	186.292	65.1775	65.1775	16.5129	257.684	261.141	20.2857	257.684	0.0638947	153.256	231.116	0.0638947	44.4454	0.0638947	0.0638947	215.884	109.499	17.5133	271.031	109.499	0.0638947	0.0638947	0.0638947	0.0638947	0.0638947	37.6289	0.0638947	0.0638947	0.0638947	47.0767	0.0638947	0.0638947	0.0638947	148.141	230.071	0.0638947	0.0638947	147.139	348.069	0.0638947	186.4	142.452	233.853	186.4	215.849	215.849	355.74	21.9827	83.2899	199.199	96.1249	65.1144	126.886	0.0638947	9.45514	11.8171	94.5849	123.834	187.276	202.355
FALSE	High	KPGSDNGFHVSDYGNNGGYTN	[R].KPGSDNGFHVSDYGNNGGYTN.[-]	1xPhospho [S11(100)]	5.8454e-06	5.71308e-05	1	1	3	40	AT2G46630.1	AT2G46630.1 [374-394]	AT2G46630.1 1xPhospho [S384(100)]	serine/arginine repetitive matrix protein		AT2G46630.1	0	2279.9	21		1.963e-06	8.984e-08	3.66	50.44	7.7503e+07	1.28827e+07	8.84362e+07	5.43954e+06	3.36948e+07	3.25137e+07	6.66557e+07	3.04203e+07	5.40129e+07	1.08852e+08	3.23188e+07	9.4339e+06	3.87068e+07	1.45703e+07	4.53315e+07	3.27215e+07	5.43294e+07	2.64343e+07	1.96799e+07	8.37193e+07	8.51936e+07	3.8446e+07	9.02535e+07	5.76802e+07	6.25204e+07	1.25602e+07	9.91951e+07	5.71181e+07	6.66623e+07	2.55863e+07	3.54699e+07	6.12158e+07	7.15012e+07	7.15012e+07	1.85187e+07	7.75243e+07	2.40713e+07	3.83191e+07	2.35354e+07	8.91745e+07	3.27617e+07	3.27617e+07	1.86472e+07	7.28872e+07	6.37115e+06	7.43356e+07	3.72791e+07	1.41939e+07	164.394	27.326	187.585	11.538	71.4712	68.9659	141.386	64.5255	114.568	230.89	68.5525	20.0106	82.1024	30.9056	96.1542	69.4067	115.24	56.0706	41.7436	177.58	180.707	81.549	191.44	122.347	132.614	26.6418	210.406	121.155	141.4	54.272	75.2364	129.847	151.664	151.664	39.2807	164.439	51.0584	81.2799	49.9218	189.151	69.4918	69.4918	39.5532	154.604	13.5141	157.676	79.074	30.1072	97.7107	86.587	108.505	69.6422	97.6585	144.011	122.704	100.189	126.762	92.8528	83.2851	70.0927
FALSE	High	KPVESPSENQVLILR	[R].KPVESPSENQVLILR.[D]	1xPhospho [S5(100)]	4.54197e-08	5.71308e-05	1	2	2	134	AT1G12460.1	AT1G12460.1 [803-817]	AT1G12460.1 1xPhospho [S807(100)]	Leucine-rich repeat protein kinase family protein		AT1G12460.2; AT1G12460.1	0	1788.93	15		1.963e-06	3.055e-10	3.23	61.89	2.29656e+07	5.19254e+07	2.89997e+06	2.29656e+07	1.94336e+07	3.97818e+07	4.01749e+07	3.97589e+07	4.41599e+07	3.90606e+07	4.09826e+07	3.24533e+07	4.6488e+07	3.86931e+07	4.76848e+07	4.27643e+07	3.23807e+07	1.76418e+07	3.26768e+07	3.23807e+07	5.16125e+07	4.66965e+07	3.5507e+07	4.04339e+07	3.96949e+07	4.3462e+07	4.72655e+07	3.68038e+07	4.98394e+07	4.50047e+07	3.91859e+07	4.41657e+07	4.60022e+07	4.60022e+07	5.13699e+07	4.59241e+07	3.49237e+07	3.95345e+07	6.15611e+07	5.33475e+07	3.79054e+07	5.82372e+07	5.85081e+07	6.42568e+07	2.32171e+07	4.49874e+07	5.28337e+07	6.44426e+07	55.3944	125.247	6.99491	55.3944	46.875	95.9563	96.9045	95.901	106.517	94.2165	98.8526	78.2794	112.132	93.3303	115.019	103.15	78.1042	42.553	78.8185	78.1042	124.493	112.635	85.645	97.5292	95.7466	104.833	114.007	88.7732	120.216	108.554	94.5189	106.53	110.96	110.96	123.908	110.772	84.2382	95.3597	148.489	128.677	91.4302	140.472	141.125	154.991	56.0011	108.512	127.438	155.44	60.7578	83.9092	94.4663	105.908	69.395	105.075	100.84	107.455	114.15	114.191	132.005	111.848
FALSE	High	KPVHSHSLPNLQAQLNPLTDSER	[R].KPVHSHSLPNLQAQLNPLTDSER.[V]	1xPhospho [S/T]	2.23421e-09	5.71308e-05	1	1	3	38	AT4G18880.1	AT4G18880.1 [106-128]		heat shock transcription factor A4A	AT-HSFA4A, HSF A4A	AT4G18880.1	0	2661.31	23		1.963e-06	9.046e-12	5.97	65.7	8.82307e+06	8.66815e+06	1.7098e+07	2.81783e+07	8.86607e+06	3.77453e+06	1.42721e+07	1.25687e+07	6.88322e+06	1.37808e+07	1.29983e+07	1.29983e+07	1.32619e+07	1.32619e+07	1.52825e+07	1.09199e+07	4.45606e+07	2.47959e+07	2.01648e+07	1.16931e+07	5.4924e+07	2.31618e+07	1.23577e+07	4.039e+06	4.25869e+07	3.99225e+07	1.93701e+07	1.19472e+07	4.65137e+07	2.52429e+07	1.53933e+07	5.05292e+06	3.37744e+07	2.80141e+07	9.25049e+06	8.03166e+06	2.90124e+07	1.53553e+07	1.53553e+07	5.6772e+06	3.98491e+07	1.83148e+07	1.83148e+07	5.06027e+06	3.54817e+07	3.91506e+06	7.95095e+06	7.95095e+06	47.8718	47.0312	92.7694	152.888	48.1051	20.4796	77.4368	68.1944	37.3466	74.7712	70.5257	70.5257	71.956	71.956	82.9189	59.2485	241.775	134.536	109.409	63.4437	298.004	125.67	67.05	21.9146	231.066	216.61	105.097	64.8226	252.371	136.961	83.5199	27.4159	183.251	151.998	50.1908	43.5778	157.414	83.3142	83.3142	30.8031	216.211	99.3717	99.3717	27.4557	192.515	21.2421	43.1398	43.1398	85.1401	53.554	63.2923	71.5198	137.291	128.16	154.399	125.067	107.254	88.7114	110.603	75.0091
FALSE	High	KPVLSNNNDASTLK	[K].KPVLSNNNDASTLK.[A]	1xPhospho [S5(100)]	2.37166e-11	5.71308e-05	1	6	2	209	AT5G47430.6	AT5G47430.6 [413-426]	AT5G47430.6 1xPhospho [S417(100)]	DWNN domain%2C a CCHC-type zinc finger		AT5G47430.5; AT5G47430.2; AT5G47430.1; AT5G47430.6; AT5G47430.4; AT5G47430.3	0	1580.77	14		1.963e-06	4.429e-14	5.1	32.01	2.66413e+08	3.346e+08	3.7847e+08	6.93515e+08	2.79181e+08	4.51049e+08	3.39596e+08	4.26321e+08	3.55296e+08	3.8229e+08	2.83323e+08	3.45786e+08	2.9666e+08	3.39927e+08	2.6022e+08	3.30822e+08	1.17196e+09	4.32148e+08	3.34001e+08	4.10276e+08	4.51186e+08	3.30635e+08	4.29667e+08	3.8725e+08	5.47517e+08	2.74375e+08	4.15564e+08	3.43428e+08	4.30617e+08	3.78138e+08	3.33865e+08	3.15922e+08	3.99876e+08	2.81037e+08	3.38949e+08	2.42223e+08	3.1517e+08	2.55732e+08	2.85154e+08	2.86238e+08	2.57864e+08	2.5606e+08	3.13422e+08	2.40573e+08	3.00679e+08	2.7603e+08	3.04854e+08	2.81869e+08	73.5534	92.379	104.491	191.471	77.0785	124.529	93.7583	117.702	98.093	105.546	78.2221	95.4674	81.9043	93.8498	71.8437	91.3361	323.565	119.311	92.2138	113.272	124.567	91.2845	118.626	106.915	151.163	75.7516	114.732	94.8164	118.888	104.399	92.1761	87.2224	110.401	77.591	93.5798	66.8748	87.0146	70.6046	78.7275	79.0269	71.1933	70.6952	86.5321	66.4195	83.0138	76.2087	84.1667	77.8207	115.474	103.267	94.3321	84.7335	162.091	110.348	109.116	100.672	87.1116	78.8434	73.71	80.3025
FALSE	High	AFQFSISPSSNSPPVSPR	[R].AFQFSISPSSNSPPVSPR.[G]	2xPhospho [S12(100); S16(100)]	2.29663e-05	5.71308e-05	1	1	4	7	AT2G19810.1	AT2G19810.1 [203-220]	AT2G19810.1 2xPhospho [S214(100); S218(100)]	CCCH-type zinc finger family protein		AT2G19810.1	0	2064.88	18		1.963e-06	4.462e-07	4.99	83.81	356181	1.04393e+07	1.04393e+07	3.04455e+07	1.07991e+06	1.43011e+07	5.29155e+06	5.29155e+06	2.39295e+06	1.0475e+07	432145	7.6886e+06	1.36917e+07	8.78218e+06	8.78218e+06	4.71425e+06	9205.95	9205.95	1.19071e+07	9205.95	9205.95	9205.95	1.10316e+07	9205.95	9205.95	9205.95	9.52723e+06	9.70142e+06	9205.95	9205.95	1.08345e+07	1.07909e+07	1.52651e+07	2.65039e+06	740610	1.69758e+07	7.76094e+06	9205.95	9205.95	1.64537e+07	8.40155e+06	1.14196e+07	1.14196e+07	1.55051e+07	8.00181e+06	1.11902e+07	783710	2.07589e+07	4.94361	144.892	144.892	422.569	14.9886	198.492	73.444	73.444	33.2129	145.388	5.99796	106.714	190.034	121.892	121.892	65.4315	0.127774	0.127774	165.265	0.127774	0.127774	0.127774	153.114	0.127774	0.127774	0.127774	132.233	134.651	0.127774	0.127774	150.377	149.772	211.872	36.7862	10.2793	235.615	107.718	0.127774	0.127774	228.369	116.609	158.498	158.498	215.204	111.061	155.315	10.8775	288.124	179.324	90.0922	72.8282	124.813	41.4121	38.3743	66.785	75.1012	123.638	84.0857	162.202	141.344
FALSE	High	KPEQEKTEIVELDSPVSK	[K].KPEQEKTEIVELDSPVSK.[T]	1xPhospho [S14(100)]	6.29315e-07	5.71308e-05	1	3	1	4	AT1G58025.2	AT1G58025.2 [403-420]	AT1G58025.2 1xPhospho [S416(100)]	DNA-binding bromodomain-containing protein		AT1G58025.1; AT1G58025.2; AT1G58025.3	1	2136.05	18		1.963e-06	6.611e-09	4.25	46.83	5.63234e+07	1.07213e+08	6.69472e+07	9.43792e+07	4.65342e+07	1.29977e+08	2.70386e+07	4.65342e+07	3.41601e+07	4.64765e+07	4.64765e+07	8.16146e+07	8.87537e+07	1.34595e+08	5.7038e+07	8.87537e+07	3.31886e+06	1.57215e+08	1.82296e+08	1.0168e+08	1.18612e+08	7.93276e+07	2.01618e+08	1.18612e+08	1.33145e+08	9.72359e+07	1.7866e+08	1.33145e+08	4.06595e+06	9.08845e+07	2.17157e+08	1.02499e+08	1.18508e+08	4.5459e+07	4.44966e+07	6.89385e+07	2.32568e+07	2.70194e+07	3.96928e+07	6.9124e+07	2.40555e+07	4.32575e+07	4.1751e+07	3.89727e+07	2.02771e+07	4.60686e+07	5.5609e+07	4.60686e+07	70.6833	134.547	84.0156	118.442	58.3983	163.115	33.9322	58.3983	42.8694	58.3258	58.3258	102.423	111.382	168.911	71.5801	111.382	4.16502	197.297	228.773	127.604	148.852	99.5525	253.021	148.852	167.091	122.027	224.21	167.091	5.10258	114.056	272.523	128.632	148.723	57.0489	55.8411	86.5147	29.1863	33.9081	49.8127	86.7474	30.1886	54.2862	52.3955	48.9089	25.4468	57.8139	69.7867	57.8139	101.922	78.4609	65.4859	115.814	139.46	162.57	170.105	130.078	87.0318	49.9136	46.4448	52.7153
FALSE	High	AFYGNHEANSSLQAEERSPK	[R].AFYGNHEANSSLQAEERSPK.[D]	1xPhospho [S18(100)]	2.87274e-11	5.71308e-05	1	2	1	45	AT2G48160.2	AT2G48160.2 [421-440]	AT2G48160.2 1xPhospho [S438(100)]	Tudor/PWWP/MBT domain-containing protein		AT2G48160.2; AT2G48160.1	1	2315.01	20		1.963e-06	5.523e-14	7.19	38.13	2.97255e+07	2.66201e+07	2.24267e+07	1.52309e+07	3.35283e+07	3.68047e+07	2.14321e+07	1.41838e+07	2.23359e+07	1.19813e+07	3.79736e+07	5.68251e+07	4.74107e+07	3.33271e+07	3.3338e+07	1.83366e+07	3.18673e+07	3.78291e+07	3.18673e+07	1.76784e+07	5.38586e+06	2.12195e+07	1.53344e+07	6.29799e+06	3.32579e+07	2.68188e+07	1.51384e+07	2.27371e+07	5.03009e+07	2.99025e+07	2.55255e+07	1.85826e+07	2.66815e+07	3.28754e+07	2.66815e+07	2.39832e+07	2.661e+07	3.91229e+07	2.22121e+07	2.49477e+07	1.03599e+07	4.31133e+07	3.20133e+07	1.65248e+07	1.51608e+07	2.92158e+07	2.94345e+07	3.78726e+07	110.775	99.2028	83.5758	56.7598	124.947	137.157	79.8693	52.8575	83.2374	44.6497	141.513	211.765	176.681	124.197	124.238	68.3332	118.757	140.974	118.757	65.8806	20.071	79.0769	57.1452	23.4702	123.939	99.9432	56.4149	84.7323	187.452	111.435	95.1234	69.25	99.4316	122.514	99.4316	89.3762	99.1652	145.796	82.7757	92.9705	38.6072	160.666	119.301	61.5815	56.4986	108.876	109.691	141.136	87.5784	98.7077	120.291	123.362	111.092	44.9408	91.2574	115.815	102.688	105.177	95.039	104.05
FALSE	High	KPEPKPDIYSTFVVHSDSDSDQGRDR	[R].KPEPKPDIYSTFVVHSDSDSDQGRDR.[D]	3xPhospho [S16(100); S18(100); S20(100)]	5.02754e-07	5.71308e-05	1	2	1	12	AT1G69220.1	AT1G69220.1 [13-38]	AT1G69220.1 3xPhospho [S28(100); S30(100); S32(100)]	Protein kinase superfamily protein	SIK1	AT1G69220.2; AT1G69220.1	1	3215.31	26		1.963e-06	5.097e-09	5.97	58.14	5.98371e+07	3.06372e+07	9205.95	9205.95	1.17959e+07	4.83671e+07	1.75049e+07	1.75049e+07	1.40985e+07	2.86704e+07	6.46787e+07	3.91676e+07	3.49207e+07	3.72432e+07	1.63235e+07	5.96648e+06	9205.95	9205.95	2.79872e+07	2.83625e+07	9205.95	9205.95	9205.95	9205.95	2.90871e+07	3.26157e+07	2.61358e+07	2.90871e+07	9205.95	9205.95	9205.95	9205.95	3.59809e+07	5.75747e+07	2.24614e+07	3.59809e+07	2.41417e+07	6.07776e+07	2.90631e+07	4.02163e+07	4.57248e+07	4.63045e+07	4.02005e+07	4.57248e+07	1.94569e+07	7.26997e+07	2.37775e+07	2.37775e+07	234.662	120.149	0.0361028	0.0361028	46.2598	189.68	68.6488	68.6488	55.2899	112.436	253.649	153.603	136.948	146.056	64.0154	23.3986	0.0361028	0.0361028	109.757	111.228	0.0361028	0.0361028	0.0361028	0.0361028	114.07	127.908	102.496	114.07	0.0361028	0.0361028	0.0361028	0.0361028	141.106	225.79	88.0863	141.106	94.6761	238.35	113.976	157.716	179.318	181.592	157.653	179.318	76.3038	285.105	93.2477	93.2477	88.7209	93.3095	143.745	92.6044	55.2644	0.0361028	114.636	0.0361028	149.022	151.18	174.47	136.976
FALSE	High	KPVQSENGSVNGNTSKPNSPPPQPQSQAPSNGER	[K].KPVQSENGSVNGNTSKPNSPPPQPQSQAPSNGER.[T]	1xPhospho [S19(100)]	3.24682e-14	5.71308e-05	1	1	4	94	AT3G52950.1	AT3G52950.1 [29-62]	AT3G52950.1 1xPhospho [S47(100)]	CBS / octicosapeptide/Phox/Bemp1 (PB1) domains-containing protein		AT3G52950.1	0	3594.66	34		1.963e-06	8.789e-16	5.37	28.46	1.57323e+07	4.44251e+07	1.09705e+08	1.05953e+08	1.54084e+07	5.3115e+07	1.29739e+07	2.1498e+07	7.30585e+07	1.75624e+07	1.30334e+07	3.78293e+07	9.58324e+07	5.33669e+07	6.9981e+07	2.72665e+07	2.31756e+08	1.27021e+08	1.27021e+08	1.07532e+07	1.25801e+08	1.50174e+08	9.82814e+07	8.12214e+07	1.30773e+08	9.25088e+07	7.52899e+07	8.96581e+07	1.07379e+08	7.54347e+07	5.71221e+07	7.46183e+07	1.96181e+08	3.12039e+07	2.94622e+07	5.00084e+07	6.16742e+07	3.71862e+07	2.60695e+07	4.57341e+07	1.10979e+07	1.5359e+07	1.95837e+07	4.39987e+07	3.80495e+07	4.12866e+07	2.74874e+07	4.11959e+07	24.0713	67.9731	167.856	162.115	23.5758	81.2691	19.8508	32.8932	111.784	26.8715	19.9418	57.881	146.629	81.6545	107.075	41.7194	354.6	194.35	194.35	16.453	192.482	229.776	150.376	124.274	200.091	141.544	115.198	137.182	164.296	115.42	87.4002	114.17	300.169	47.7438	45.0789	76.5159	94.3652	56.897	39.8878	69.9759	16.9804	23.5002	29.9642	67.3207	58.218	63.171	42.0573	63.0322	105.504	39.3972	54.1196	94.2695	189.938	174.227	148.504	120.322	117.377	65.2815	34.4414	56.6196
FALSE	High	KPEDQNISGFMSAGSPVLNR	[K].KPEDQNISGFMSAGSPVLNR.[N]	1xOxidation [M11]; 1xPhospho [S15(100)]	2.50517e-11	5.71308e-05	1	2	1	100	AT4G17330.1	AT4G17330.1 [781-800]	AT4G17330.1 1xPhospho [S795(100)]	G2484-1 protein	ATG2484-1, G2484-1	AT4G17330.3; AT4G17330.1	0	2243.02	20		1.963e-06	4.699e-14	6.77	57.58	6.44935e+08	1.12409e+09	4.56828e+08	2.94833e+08	6.89005e+08	9.97308e+08	6.96515e+08	4.98633e+08	6.05146e+08	4.32456e+08	6.58501e+08	9.78221e+08	7.48168e+08	8.20113e+08	6.25046e+08	4.39776e+08	4.55503e+07	4.02517e+08	7.86624e+08	7.18766e+08	1.45552e+08	6.93268e+08	8.75816e+08	8.54018e+08	1.40328e+08	5.50658e+08	8.10619e+08	7.76861e+08	1.99707e+08	5.74911e+08	1.14244e+09	8.8902e+08	2.99928e+08	5.65482e+08	7.30588e+08	6.751e+08	6.06582e+08	6.13459e+08	6.76927e+08	8.43822e+08	6.2612e+08	6.5184e+08	7.39402e+08	6.76568e+08	5.06183e+08	7.26126e+08	8.12113e+08	9.1665e+07	102.649	178.911	72.7092	46.926	109.663	158.733	110.858	79.363	96.3156	68.8302	104.808	155.695	119.079	130.53	99.483	69.9952	7.24984	64.065	125.2	114.4	23.1662	110.341	139.396	135.926	22.3347	87.6433	129.019	123.646	31.7856	91.5035	181.832	141.497	47.7368	90.0026	116.281	107.45	96.5442	97.6389	107.74	134.304	99.6539	103.748	117.684	107.683	80.5646	115.571	129.257	14.5895	100.299	114.654	106.412	104.772	77.7286	102.207	90.6608	111.655	90.3676	109.057	107.192	84.9955
FALSE	High	KPVQSENGSVNGNTSKPNSPPPQPQSQAPSNGER	[K].KPVQSENGSVNGNTSKPNSPPPQPQSQAPSNGER.[T]	2xPhospho [S15(99.5); S19(100)]	6.0983e-12	5.71308e-05	1	1	4	57	AT3G52950.1	AT3G52950.1 [29-62]	AT3G52950.1 2xPhospho [S43(99.5); S47(100)]	CBS / octicosapeptide/Phox/Bemp1 (PB1) domains-containing protein		AT3G52950.1	0	3674.62	34		1.963e-06	9.017e-15	4.25	32	2.58634e+07	2.57175e+07	2.57175e+07	7.15817e+06	2.86946e+07	1.70851e+07	1.70851e+07	1.46573e+07	1.49668e+07	1.09582e+07	1.19865e+07	1.19865e+07	3.24725e+07	2.68442e+07	1.7211e+07	2.68442e+07	1.89947e+08	9205.95	9205.95	1.26414e+07	8.81567e+07	9.11118e+06	4.58568e+06	2.6017e+07	8.41547e+07	661297	2.84569e+07	2.84569e+07	1.86758e+08	9205.95	9205.95	1.50094e+07	9205.95	8.70756e+06	9205.95	2.54358e+07	4.51563e+07	4.51563e+07	9.57804e+06	4.92667e+07	2.16071e+07	1.71453e+07	8.73865e+06	2.52107e+07	3.7707e+07	1.91307e+07	3.7707e+07	3.9657e+07	89.9945	89.4869	89.4869	24.9077	99.8462	59.4495	59.4495	51.0016	52.0788	38.1303	41.7083	41.7083	112.992	93.4075	59.8877	93.4075	660.942	0.0320331	0.0320331	43.9872	306.751	31.7034	15.9564	90.5292	292.826	2.30106	99.0191	99.0191	649.845	0.0320331	0.0320331	52.227	0.0320331	30.2989	0.0320331	88.5066	157.127	157.127	33.3279	171.429	75.1842	59.6589	30.4071	87.7235	131.206	66.5673	131.206	137.991	73.469	67.4367	43.4064	89.9236	176.248	111.235	123.291	175.534	29.7174	129.752	63.2434	116.742
FALSE	High	KPVSPSQSPTGFGK	[R].KPVSPSQSPTGFGK.[R]	1xPhospho [S4(100)]	1.50991e-10	5.71308e-05	1	2	2	170	AT3G49260.3	AT3G49260.3 [452-465]	AT3G49260.3 1xPhospho [S455(100)]	IQ-domain 21	iqd21	AT3G49260.4; AT3G49260.3	0	1496.71	14		1.963e-06	3.864e-13	5.16	33.73	1.45465e+08	1.81526e+08	2.36139e+08	2.15349e+08	1.30786e+08	2.04472e+08	1.27435e+08	1.25176e+08	1.2686e+08	1.10029e+08	1.30599e+08	1.72652e+08	1.62165e+08	1.66988e+08	1.30247e+08	1.11632e+08	4.26401e+08	2.15551e+08	1.91647e+08	1.57001e+08	1.69209e+08	1.36671e+08	1.93149e+08	1.07589e+08	2.22038e+08	1.4125e+08	2.01006e+08	1.55615e+08	1.92156e+08	1.01947e+08	1.67102e+08	1.15413e+08	2.92942e+08	1.21025e+08	1.56311e+08	1.02469e+08	1.57631e+08	1.48851e+08	1.29208e+08	1.01532e+08	1.42243e+08	1.42399e+08	1.40661e+08	9.92404e+07	8.16673e+07	1.34963e+08	1.31095e+08	9.80526e+07	92.462	115.383	150.097	136.882	83.1318	129.969	81.0018	79.5659	80.6358	69.9376	83.0125	109.743	103.077	106.143	82.7891	70.9568	271.034	137.011	121.817	99.7949	107.554	86.8724	122.771	68.3871	141.134	89.7827	127.765	98.9134	122.14	64.8009	106.215	73.3603	186.203	76.9271	99.3562	65.1325	100.195	94.6143	82.1287	64.5369	90.4137	90.5132	89.4083	63.0802	51.9102	85.7866	83.3283	62.3252	123.706	93.4171	85.8322	90.7414	157.414	96.3963	114.399	91.6291	106.905	85.3687	83.3539	70.8376
FALSE	High	KPEDQNISGFMSAGSPVLNR	[K].KPEDQNISGFMSAGSPVLNR.[N]	1xPhospho [S15(100)]	2.04457e-13	5.71308e-05	1	2	2	70	AT4G17330.1	AT4G17330.1 [781-800]	AT4G17330.1 1xPhospho [S795(100)]	G2484-1 protein	ATG2484-1, G2484-1	AT4G17330.3; AT4G17330.1	0	2227.02	20		1.963e-06	1.25e-15	7.37	70.72	1.05442e+08	2.46382e+07	3.56902e+07	5.36644e+07	1.05442e+08	1.68948e+07	6.98241e+07	2.47304e+07	6.11444e+07	8.32016e+06	1.21825e+08	7.43829e+06	1.2711e+08	1.87077e+07	7.4628e+07	4.5408e+07	2.8849e+07	2.39283e+07	2.41284e+07	8.87921e+07	5.55121e+07	2.87337e+07	1.63974e+07	9.85987e+07	4.85427e+07	4.66122e+07	1.05359e+07	8.61156e+07	1.95735e+07	4.45212e+07	7.5301e+06	7.16741e+07	4.78681e+07	8.70217e+07	1.31842e+08	1.14696e+08	7.41273e+07	9.93467e+07	1.16166e+08	8.2997e+07	7.63022e+07	1.0787e+08	1.50856e+08	8.7261e+07	6.0025e+07	1.14959e+08	1.43847e+08	9.14125e+07	158.78	37.1016	53.7444	80.811	158.781	25.4411	105.145	37.2405	92.0749	12.529	183.451	11.201	191.41	28.1712	112.379	68.378	43.4425	36.0326	36.334	133.708	83.5934	43.269	24.6922	148.476	73.0985	70.1914	15.8657	129.678	29.475	67.0427	11.3393	107.931	72.0827	131.042	198.536	172.715	111.625	149.602	174.929	124.982	114.9	162.437	227.168	131.403	90.3892	173.112	216.613	137.654	82.6093	81.6521	74.814	100.085	62.3794	75.0076	72.2084	53.947	143.594	140.285	158.977	154.442
FALSE	High	KPEDGSAVAAAPVVVPPPVEEAHPVEK	[K].KPEDGSAVAAAPVVVPPPVEEAHPVEK.[K]	1xPhospho [S6(100)]	7.08758e-13	5.71308e-05	1	1	1	106	AT1G76180.2	AT1G76180.2 [131-157]	AT1G76180.2 1xPhospho [S136(100)]	Dehydrin family protein	ERD14	AT1G76180.2	0	2799.4	27		1.963e-06	1.584e-15	5.12	69.14	3.67097e+07	8.54938e+07	2.76912e+06	8.52709e+07	4.03537e+07	7.24255e+07	1.61467e+07	5.40558e+07	2.80841e+07	3.29828e+07	5.83154e+07	7.08603e+07	4.02119e+07	8.7448e+07	2.04071e+07	1.91108e+07	2.61689e+07	9.73183e+06	5.90074e+07	2.61689e+07	3.45878e+07	2.47168e+07	1.06038e+08	5.56524e+07	2.8005e+07	1.2465e+07	3.38669e+07	5.43731e+07	9.58581e+06	2.41171e+07	9.86017e+07	5.81228e+07	1.4566e+07	1.70122e+07	3.68049e+07	4.36873e+07	6.72205e+07	2.34686e+07	3.43729e+07	3.98624e+07	5.32237e+07	2.30225e+07	2.75201e+07	3.8253e+07	3.61622e+07	2.68149e+07	3.13897e+07	4.55233e+07	89.4106	208.229	6.74449	207.687	98.2858	176.4	39.3271	131.659	68.4019	80.3331	142.033	172.588	97.9406	212.989	49.7037	46.5465	63.7372	23.7029	143.719	63.7372	84.2423	60.2005	258.267	135.548	68.2093	30.3598	82.4865	132.432	23.3473	58.7398	240.155	141.565	35.4771	41.4352	89.6423	106.405	163.723	57.1604	83.7188	97.0892	129.632	56.0739	67.0282	93.1692	88.077	65.3107	76.453	110.877	128.018	111.418	115.839	101.795	73.7241	134.564	78.3718	115.952	68.2399	100.423	86.4759	85.1795
FALSE	High	KPVSPSQSPTGFGK	[R].KPVSPSQSPTGFGK.[R]	2xPhospho [S4(100); S8(100)]	5.50159e-08	5.71308e-05	1	2	5	409	AT3G49260.3	AT3G49260.3 [452-465]	AT3G49260.3 2xPhospho [S455(100); S459(100)]	IQ-domain 21	iqd21	AT3G49260.4; AT3G49260.3	0	1576.68	14		1.963e-06	3.836e-10	5.91	36.59	4.77472e+08	5.81823e+08	1.14398e+09	1.38708e+08	4.35064e+08	7.54214e+08	6.32637e+08	5.02423e+08	1.00965e+09	4.09766e+08	5.13666e+08	5.94051e+08	6.35353e+08	6.41825e+08	7.8063e+08	3.93149e+08	1.8541e+09	4.68715e+08	4.10021e+08	4.86721e+08	8.48286e+08	5.00853e+08	5.32058e+08	6.6258e+08	6.88129e+08	3.20223e+08	4.82842e+08	5.32201e+08	6.70513e+08	3.7498e+08	6.02125e+08	4.14015e+08	2.09348e+07	5.72572e+08	6.10137e+08	5.17522e+08	5.41536e+08	5.33917e+08	6.87441e+08	4.87219e+08	4.79795e+08	5.51973e+08	7.01133e+08	5.10345e+08	5.11672e+08	5.70601e+08	7.18823e+08	5.43647e+08	81.7005	99.5561	195.747	23.7344	74.4441	129.054	108.251	85.9698	172.762	70.1152	87.8937	101.648	108.716	109.823	133.574	67.272	317.256	80.2021	70.159	83.283	145.151	85.7012	91.0408	113.374	117.746	54.7934	82.6194	91.0652	114.732	64.163	103.03	70.8423	3.58216	97.9732	104.401	88.5535	92.6625	91.3589	117.628	83.3682	82.098	94.4484	119.971	87.3254	87.5524	97.6359	122.998	93.0237	100.185	99.4297	108.105	104.846	137.725	108.817	86.556	88.1917	73.6274	96.2545	95.9608	100.303
FALSE	High	AFQFSISPSSNSPPVSPR	[R].AFQFSISPSSNSPPVSPR.[G]	1xPhospho [S12(100)]	0.000109002	5.71308e-05	1	1	3	13	AT2G19810.1	AT2G19810.1 [203-220]	AT2G19810.1 1xPhospho [S214(100)]	CCCH-type zinc finger family protein		AT2G19810.1	0	1984.92	18		1.963e-06	2.767e-06	3.7	75.54	3.85826e+06	1.02702e+07	9.65256e+06	5.3221e+07	1.14055e+07	1.64337e+07	3.23708e+06	1.59928e+07	7.40206e+06	2.78496e+07	1.0581e+07	5.08563e+06	2.05952e+06	7.4474e+06	5.69037e+06	5.69037e+06	4.09359e+07	4.21916e+06	2.09051e+07	1.10042e+07	7.21762e+06	1.42818e+07	1.21428e+07	9.89634e+06	7.60882e+06	1.55429e+07	2.0551e+07	1.12154e+07	4.24622e+06	1.02203e+07	1.40151e+07	1.31008e+07	4.48293e+07	6.88408e+06	1.01375e+07	5.70482e+06	1.27255e+07	1.3801e+06	4.15318e+06	9.5637e+06	3.54901e+07	4.5821e+06	1.40439e+07	1.40439e+07	4.53097e+07	2.95613e+06	1.81025e+07	9.73344e+06	28.3774	75.5373	70.9943	391.438	83.8868	120.869	23.8086	117.626	54.4419	204.833	77.8231	37.4046	15.1477	54.7754	41.8525	41.8525	301.082	31.0318	153.756	80.9352	53.0854	105.042	89.3102	72.7872	55.9626	114.318	151.152	82.489	31.2308	75.1698	103.08	96.3559	329.718	50.6322	74.5609	41.9588	93.5956	10.1506	30.5465	70.3407	261.029	33.7012	103.293	103.293	333.251	21.7422	133.143	71.5891	141.587	86.5477	93.6256	38.407	141.701	80.0562	100.98	76.4592	124.217	51.1583	125.329	139.931
FALSE	High	KPDNFYCEECSPQQQNLHNSNSTSNNR	[K].KPDNFYCEECSPQQQNLHNSNSTSNNR.[D]	2xCarbamidomethyl [C7; C10]; 1xPhospho [S11(100)]	7.26638e-12	5.71308e-05	1	1	4	56	AT4G39100.1	AT4G39100.1 [178-204]	AT4G39100.1 1xPhospho [S188(100)]	PHD finger family protein / bromo-adjacent homology (BAH) domain-containing protein	SHL1	AT4G39100.1	0	3348.34	27		1.963e-06	1.108e-14	4.81	38.05	6.66715e+06	9205.95	6.24201e+07	9205.95	8.97184e+06	1.01169e+07	4.66648e+07	1.01169e+07	3.25512e+07	1.90296e+07	2.33295e+07	2.33295e+07	9205.95	9205.95	4.97577e+07	1.62705e+07	1.40703e+08	2.26368e+07	2.26368e+07	1.24032e+07	6.62192e+07	1.65482e+07	2.36374e+07	2.59598e+07	5.12308e+07	9.40463e+06	3.89778e+07	4.09833e+07	4.54286e+07	1.66785e+07	1.94216e+07	2.10115e+07	2.63044e+07	3.73568e+07	2.63044e+07	1.97675e+07	9205.95	9205.95	4.68185e+07	2.10847e+07	2.72805e+07	2.72805e+07	9.16646e+06	3.5487e+07	2.53679e+07	2.55748e+07	2.55748e+07	4.17344e+07	25.0358	0.0345692	234.393	0.0345692	33.6901	37.99	175.23	37.99	122.233	71.458	87.6045	87.6045	0.0345692	0.0345692	186.845	61.0973	528.352	85.0032	85.0032	46.5752	248.659	62.14	88.7607	97.4815	192.376	35.3152	146.365	153.896	170.589	62.6293	72.93	78.9002	98.7753	140.278	98.7753	74.2289	0.0345692	0.0345692	175.808	79.1749	102.441	102.441	34.4209	133.257	95.2589	96.0356	96.0356	156.717	64.8745	71.2252	92.225	62.0028	186.233	124.26	131.988	96.262	103.014	63.7629	93.1398	111.012
FALSE	High	KPVSPSQSPTGFGKR	[R].KPVSPSQSPTGFGKR.[G]	2xPhospho [S4(100); S8(99.5)]	0.000131882	5.71308e-05	1	2	5	104	AT3G49260.3	AT3G49260.3 [452-466]	AT3G49260.3 2xPhospho [S455(100); S459(99.5)]	IQ-domain 21	iqd21	AT3G49260.4; AT3G49260.3	1	1732.78	15		1.963e-06	3.475e-06	4.21	23.12	2.09621e+07	1.55253e+07	6.41473e+07	9.30362e+07	2.76297e+07	1.33837e+07	2.56552e+07	2.83229e+07	3.00941e+07	2.04025e+07	1.74416e+07	1.85046e+07	2.80313e+07	1.53453e+07	3.00608e+07	2.55851e+07	8.31123e+08	2.59016e+07	2.97754e+07	2.63372e+07	3.68787e+08	2.94057e+07	3.58437e+07	3.84315e+07	3.73174e+08	1.74052e+07	1.99345e+07	7.34284e+06	7.38391e+08	2.5846e+07	3.57874e+07	1.62391e+07	2.69458e+07	4.70258e+07	2.6897e+07	3.62366e+07	3.30511e+07	2.50498e+07	3.06015e+07	2.53251e+07	4.77925e+07	3.21758e+07	2.90336e+07	4.44453e+07	4.71847e+07	3.61881e+07	3.39605e+07	1.66969e+08	26.5993	19.7004	81.398	118.056	35.06	16.9829	32.5545	35.9396	38.1871	25.8891	22.1321	23.4809	35.5696	19.472	38.1448	32.4655	1054.63	32.8672	37.7827	33.4199	467.963	37.3135	45.4829	48.7666	473.53	22.0858	25.2953	9.3175	936.961	32.7966	45.4114	20.6062	34.1921	59.6721	34.1303	45.9815	41.9393	31.7863	38.8309	32.1356	60.645	40.8287	36.8414	56.3977	59.8737	45.9199	43.0932	211.871	61.4384	30.1343	27.4223	31.413	289.675	149.881	132.557	258.944	43.494	36.173	48.6782	90.1895
FALSE	High	KPVYNLDDSDDDDFVPK	[R].KPVYNLDDSDDDDFVPK.[K]	1xPhospho [S9(100)]	6.81733e-15	5.71308e-05	1	3	2	306	AT2G25170.3	AT2G25170.3 [41-57]	AT2G25170.3 1xPhospho [S49(100)]	chromatin remodeling factor CHD3 (PICKLE)	PKL, GYM, CHD3, CHR6, SSL2	AT2G25170.3; AT2G25170.1; AT2G25170.2	0	2061.87	17		1.963e-06	6.528e-16	5.51	66.66	8.77122e+08	1.72425e+09	9205.95	9205.95	8.94737e+08	1.45207e+09	2.40221e+09	2.41424e+09	1.27797e+09	1.82081e+09	9.80315e+08	1.62525e+09	6.32296e+08	1.57837e+09	8.08808e+08	1.92093e+09	9205.95	9205.95	1.64059e+09	8.7074e+08	1.77261e+09	2.27816e+09	2.0247e+09	9.56133e+08	1.40317e+09	1.8069e+09	1.82375e+09	1.3072e+09	8.58134e+08	5.02285e+08	2.05661e+09	1.20189e+09	1.19135e+09	5.46728e+08	1.19135e+09	1.22431e+09	1.49236e+09	6.86055e+08	1.15335e+09	1.37798e+09	1.56248e+09	6.60424e+08	1.27603e+09	1.46475e+09	1.50972e+09	7.63821e+08	1.52479e+09	1.76954e+09	69.8122	137.237	0.000732723	0.000732723	71.2142	115.574	191.197	192.155	101.716	144.922	78.0256	129.357	50.326	125.626	64.3749	152.891	0.000732723	0.000732723	130.578	69.3043	141.086	181.325	161.15	76.1009	111.682	143.815	145.157	104.043	68.3009	39.9781	163.691	95.6612	94.8226	43.5154	94.8226	97.4456	118.78	54.6048	91.7976	109.676	124.361	52.5647	101.563	116.583	120.163	60.7943	121.362	140.842	51.7626	142.535	113.505	98.3045	49.971	139.915	126.174	91.9077	82.6515	93.7147	98.7678	110.79
FALSE	High	AGATHDEFPATNGSPSSSSSPSSSIK	[R].AGATHDEFPATNGSPSSSSSPSSSIK.[R]	1xPhospho [S14(100)]	1.01735e-12	5.71308e-05	1	1	3	63	AT1G49710.1	AT1G49710.1 [12-37]	AT1G49710.1 1xPhospho [S25(100)]	fucosyltransferase 12	FUT12, ATFUT12, FUCTB, FUCT2	AT1G49710.1	0	2586.1	26		1.963e-06	1.698e-15	7.89	44.07	5.06271e+07	3.58523e+07	1.08205e+08	1.73767e+08	5.05329e+07	4.67079e+07	4.43706e+07	1.02884e+08	5.23747e+07	8.77758e+07	5.77146e+07	3.41641e+07	7.32753e+07	2.26004e+07	4.60599e+07	9.79259e+07	1.90194e+08	1.50242e+08	2.81549e+07	7.47146e+07	6.12513e+07	1.21748e+08	3.05488e+07	1.06771e+08	4.23025e+07	9.15259e+07	6.46391e+07	6.58993e+07	4.07197e+07	1.0246e+08	3.60923e+07	6.98505e+07	4.39642e+07	6.7044e+07	5.0945e+07	3.08103e+07	2.18443e+07	8.81179e+07	3.14973e+07	3.14329e+07	3.21076e+07	6.93081e+07	2.05255e+07	3.20648e+07	2.5883e+07	6.64209e+07	2.04187e+07	3.28182e+07	80.2767	56.8491	171.575	275.533	80.1274	74.0623	70.3561	163.138	83.0478	139.181	91.5149	54.1722	116.189	35.8363	73.0347	155.276	301.581	238.231	44.6437	118.471	97.123	193.05	48.4397	169.301	67.0769	145.128	102.495	104.493	64.5671	162.466	57.2296	110.758	69.7117	106.308	80.7808	48.8543	34.6373	139.724	49.9435	49.8415	50.9113	109.898	32.5462	50.8434	41.0414	105.32	32.3769	52.0382	146.058	96.9208	91.9791	95.0839	175.732	126.978	104.798	98.7551	76.4137	68.5366	61.0498	57.6941
FALSE	High	KPVYNLDDSDDDDFVPKK	[R].KPVYNLDDSDDDDFVPKK.[D]	1xPhospho [S9(100)]	2.26824e-24	5.71308e-05	1	3	1	206	AT2G25170.3	AT2G25170.3 [41-58]	AT2G25170.3 1xPhospho [S49(100)]	chromatin remodeling factor CHD3 (PICKLE)	PKL, GYM, CHD3, CHR6, SSL2	AT2G25170.3; AT2G25170.1; AT2G25170.2	1	2189.96	18		1.963e-06	1.011e-17	8.01	57.15	3.69306e+08	3.99374e+08	1.69224e+07	1.58981e+07	5.18412e+08	2.01525e+08	3.70774e+08	4.84204e+08	2.64974e+08	4.393e+08	4.80291e+08	2.94895e+08	4.86504e+08	3.10911e+08	3.00154e+08	4.56775e+08	6.23175e+06	2.69304e+08	3.49783e+08	2.69304e+08	1.57129e+08	4.12833e+08	3.49617e+08	3.15747e+08	1.34867e+08	3.88079e+08	2.65135e+08	2.71913e+08	1.35357e+08	3.16355e+08	3.29023e+08	4.20385e+08	3.49693e+06	2.71606e+08	2.954e+08	3.38965e+08	4.13323e+08	2.71907e+08	2.60691e+08	3.7374e+08	4.19986e+08	2.66671e+08	3.01918e+08	3.87436e+08	3.31598e+08	2.74902e+08	3.2648e+08	4.34337e+08	119.988	129.757	5.49809	5.1653	168.433	65.4757	120.465	157.318	86.0904	142.729	156.047	95.8115	158.066	101.015	97.5203	148.407	2.0247	87.4971	113.645	87.4971	51.0515	134.13	113.591	102.586	43.8183	126.087	86.1425	88.3448	43.9776	102.784	106.9	136.583	1.13615	88.2451	95.9758	110.13	134.289	88.3427	84.6988	121.429	136.454	86.6415	98.0935	125.878	107.737	89.3159	106.074	141.117	65.102	127.923	120.169	126.252	72.6659	100.34	86.0982	97.5612	73.8718	107.19	111.767	111.061
FALSE	High	KPHLMPSSPEHVDGK	[R].KPHLMPSSPEHVDGK.[R]	1xOxidation [M5]; 1xPhospho [S8(99.6)]	4.87912e-06	5.71308e-05	1	1	2	21	AT2G43650.1	AT2G43650.1 [570-584]	AT2G43650.1 1xPhospho [S577(99.6)]	Sas10/U3 ribonucleoprotein (Utp) family protein	EMB2777	AT2G43650.1	0	1754.79	15		1.963e-06	7.275e-08	3.27	13.42	9205.95	1.25472e+07	1.05795e+07	9205.95	9205.95	7.03656e+06	2.08357e+06	9205.95	2.42737e+06	2.42737e+06	1.7612e+06	2.80648e+06	621234	9205.95	9205.95	9205.95	9205.95	2.5462e+07	9205.95	9205.95	9205.95	1.87192e+07	9205.95	3.86831e+06	9205.95	5.01308e+06	9205.95	1.05931e+06	4.37236e+06	2.14887e+07	6.57828e+06	6.57828e+06	2.10275e+06	1.43795e+07	3.42723e+06	3.42723e+06	9205.95	9205.95	4.43658e+06	3.30428e+06	1.30335e+06	6.92173e+06	3.80229e+06	3.52838e+06	5.27778e+06	1.04024e+07	1.92636e+06	5.27778e+06	0.215454	293.651	247.601	0.215454	0.215454	164.682	48.7635	0.215454	56.8096	56.8096	41.2187	65.6823	14.5392	0.215454	0.215454	0.215454	0.215454	595.907	0.215454	0.215454	0.215454	438.101	0.215454	90.5331	0.215454	117.325	0.215454	24.7918	102.33	502.918	153.957	153.957	49.2122	336.534	80.2102	80.2102	0.215454	0.215454	103.833	77.3327	30.5033	161.995	88.9881	82.5775	123.52	243.456	45.0841	123.52	135.421	53.4692	55.1301	3.7964	149.138	132.266	35.6369	228.29	136.542	45.3991	91.0159	133.895
FALSE	High	AFSVGEKEVDLILPGTAR	[R].AFSVGEKEVDLILPGTAR.[L]	1xPhospho [S3(100)]	1.38062e-05	5.71308e-05	1	2	1	6	AT1G60890.2	AT1G60890.2 [672-689]	AT1G60890.2 1xPhospho [S674(100)]	Phosphatidylinositol-4-phosphate 5-kinase family protein		AT1G60890.2; AT1G60890.1	1	1982	18		1.963e-06	2.463e-07	3.5	92.73	5.59677e+06	9205.95	9205.95	9205.95	5.22407e+06	9205.95	9205.95	9205.95	9205.95	4.00164e+06	4.34509e+06	9205.95	4.27803e+06	3.20142e+06	1.65887e+06	3.20142e+06	9205.95	1.36383e+06	9205.95	1.41769e+06	5.20853e+06	9205.95	9205.95	849707	3.98859e+06	4.34182e+06	9205.95	9205.95	4.44645e+06	9205.95	9205.95	9205.95	3.36859e+06	9205.95	1.71076e+06	9205.95	9205.95	9205.95	1.99783e+06	1.02452e+06	1.82228e+06	4.47566e+06	2.05254e+06	2.56649e+06	6.25651e+06	4.30751e+06	2.28859e+06	8.75627e+06	285.961	0.470367	0.470367	0.470367	266.918	0.470367	0.470367	0.470367	0.470367	204.459	222.007	0.470367	218.581	163.573	84.7579	163.573	0.470367	69.6833	0.470367	72.4352	266.124	0.470367	0.470367	43.4148	203.792	221.84	0.470367	0.470367	227.186	0.470367	0.470367	0.470367	172.114	0.470367	87.4095	0.470367	0.470367	0.470367	102.077	52.3465	93.1072	228.679	104.872	131.132	319.669	220.087	116.933	447.391	71.8429	67.0822	106.852	157.621	35.7648	77.6198	106.643	57.1493	65.1161	38.841	139.447	276.02
FALSE	High	KPPPPPPHTSSSSSSPVFDDASPQQSK	[K].KPPPPPPHTSSSSSSPVFDDASPQQSK.[S]	2xPhospho [S15(99.7); S/T]	2.60586e-07	5.71308e-05	1	3	4	76	AT1G76970.3	AT1G76970.3 [339-365]	AT1G76970.3 2xPhospho [S353(99.7); S/T]	Target of Myb protein 1		AT1G76970.3; AT1G76970.4; AT1G76970.5	0	2949.27	27		1.963e-06	2.361e-09	4.37	43.34	6.74429e+07	2.84485e+07	6.8426e+07	6.74429e+07	6.06433e+07	1.85535e+07	3.25159e+07	3.30651e+07	3.07192e+07	7.00815e+07	4.03645e+07	4.03645e+07	5.36917e+07	5.36917e+07	5.78331e+07	2.87583e+07	2.87923e+07	9205.95	9205.95	2.94648e+07	3.90244e+07	1.05855e+07	3.90244e+07	5.78616e+07	6.34612e+07	6.06587e+06	6.34612e+07	6.96203e+07	5.01754e+07	2.72097e+07	4.76461e+07	4.76461e+07	2.49744e+07	2.49744e+07	1.447e+07	3.47727e+07	1.7865e+07	1.98429e+07	1.8859e+07	5.32057e+07	1.02956e+07	2.60004e+07	4.4371e+07	3.73961e+07	1.88277e+07	1.00922e+07	3.05621e+07	1.68391e+07	186.537	78.6845	189.257	186.537	167.731	51.3162	89.9344	91.4532	84.9649	193.835	111.642	111.642	148.503	148.503	159.958	79.5414	79.6354	0.0254623	0.0254623	81.4955	107.936	29.2778	107.936	160.037	175.525	16.7773	175.525	192.56	138.778	75.258	131.782	131.782	69.0756	69.0756	40.0219	96.1761	49.4121	54.8826	52.1613	147.159	28.4761	71.9133	122.724	103.432	52.0748	27.9135	84.5305	46.5747	160.254	100.109	125.521	134.127	40.2955	101.297	140.097	119.4	68.5873	75.9038	81.6364	52.7733
FALSE	High	KPPPPPPHTSSSSSSPVFDDASPQQSK	[K].KPPPPPPHTSSSSSSPVFDDASPQQSK.[S]	1xPhospho [T/S]	4.17341e-07	5.71308e-05	1	3	5	70	AT1G76970.3	AT1G76970.3 [339-365]		Target of Myb protein 1		AT1G76970.3; AT1G76970.4; AT1G76970.5	0	2869.3	27		1.963e-06	4.095e-09	4.85	39.4	1.54376e+07	1.2015e+07	1.2015e+07	5.99422e+06	7.35101e+06	9205.95	8.01707e+06	9205.95	1.02478e+07	7.13309e+06	1.48342e+07	1.02478e+07	7.88266e+06	7.88266e+06	1.42741e+07	6.92773e+06	9205.95	2.38674e+07	9205.95	1.17219e+07	1.01663e+07	1.66245e+07	9.24422e+06	1.80181e+07	9.86824e+06	1.74599e+07	1.74599e+07	2.62847e+07	1.00636e+07	7.61597e+06	1.06976e+07	2.33906e+07	9.24948e+06	5.37655e+06	9.24948e+06	1.24843e+07	6.48766e+06	9.31365e+06	6.48766e+06	4.88653e+06	4.3277e+06	7.06541e+06	4.3277e+06	3.99265e+06	5.98606e+06	5.98606e+06	3.85607e+06	1.76028e+07	157.842	122.848	122.848	61.2881	75.1606	0.0941264	81.9707	0.0941264	104.779	72.9325	151.673	104.779	80.5964	80.5964	145.946	70.8328	0.0941264	244.033	0.0941264	119.851	103.945	169.978	94.5178	184.227	100.898	178.519	178.519	268.748	102.895	77.8697	109.378	239.158	94.5715	54.9727	94.5715	127.646	66.3332	95.2276	66.3332	49.9625	44.2487	72.2405	44.2487	40.823	61.2046	61.2046	39.4265	179.98	116.207	39.3299	108.541	94.4929	91.018	138.167	181.671	132.325	92.9405	69.4641	50.3902	85.454
FALSE	High	AFSFPTPLVHHPPAR	[R].AFSFPTPLVHHPPAR.[K]	1xPhospho [S3(100)]	3.27144e-06	5.71308e-05	1	1	1	15	AT3G57070.1	AT3G57070.1 [40-54]	AT3G57070.1 1xPhospho [S42(100)]	Glutaredoxin family protein		AT3G57070.1	0	1753.86	15		1.963e-06	4.551e-08	3.21	74.27	1.96882e+06	1.04888e+07	1.07178e+07	3.54282e+07	2.62902e+06	3.14786e+07	9.30951e+06	9.30951e+06	9.2773e+06	2.75275e+06	1.40008e+07	1.78783e+07	2.44296e+07	2.28992e+07	9.26444e+06	2.28992e+07	1.08237e+07	1.08237e+07	1.41656e+07	4.93889e+06	9205.95	9205.95	1.10016e+07	6.87333e+06	1.88759e+07	1.57738e+07	1.57738e+07	9.22914e+06	1.15897e+07	1.24615e+07	1.77709e+07	1.24615e+07	9205.95	4.34266e+06	3.72983e+06	9205.95	7.1937e+06	2.17995e+07	5.87833e+06	6.72702e+06	6.3258e+06	9205.95	9205.95	1.21032e+07	9.40469e+06	5.79764e+06	3.02837e+06	5.79764e+06	18.9204	100.798	102.998	340.466	25.2649	302.51	89.4646	89.4646	89.155	26.454	134.548	171.81	234.769	220.062	89.0315	220.062	104.016	104.016	136.131	47.4628	0.0884693	0.0884693	105.726	66.0529	181.398	151.587	151.587	88.6922	111.377	119.755	170.779	119.755	0.0884693	41.7331	35.8438	0.0884693	69.1316	209.494	56.4908	64.6468	60.7911	0.0884693	0.0884693	116.312	90.3793	55.7155	29.1027	55.7155	140.795	126.676	105.492	190.981	97.9068	42.9889	143.316	130.416	19.4384	99.9408	44.3199	57.7282
FALSE	High	KPNPSETEPEDSKPEPSEDEPSSSS	[K].KPNPSETEPEDSKPEPSEDEPSSSS.[-]	1xPhospho [S/T]	5.21846e-11	5.71308e-05	1	1	3	201	AT2G25070.2	AT2G25070.2 [331-355]		Protein phosphatase 2C family protein		AT2G25070.2	0	2766.11	25		1.963e-06	1.11e-13	4.27	30.94	6.15859e+07	5.24491e+07	4.55781e+07	5.24491e+07	3.60116e+07	6.14619e+07	2.25629e+07	4.96264e+07	4.01726e+07	4.4006e+07	2.67231e+07	5.9153e+07	4.11294e+07	7.57371e+07	2.35482e+07	4.878e+07	3.1779e+08	2.55718e+07	4.52107e+07	3.50762e+07	1.47099e+08	2.29475e+07	6.22461e+07	2.97679e+07	1.20288e+08	1.67276e+07	7.43191e+07	2.52902e+07	1.27854e+08	2.00642e+07	8.27032e+07	3.71377e+07	2.81017e+07	2.81017e+07	2.51412e+07	4.85884e+07	9.25023e+07	2.25453e+07	2.88472e+07	6.65356e+07	1.00997e+08	3.46554e+07	3.57394e+07	5.56309e+07	1.14953e+08	2.52773e+07	5.19888e+07	6.25321e+07	107.37	91.4409	79.4619	91.4409	62.7835	107.154	39.3367	86.5197	70.0379	76.721	46.5897	103.129	71.7058	132.042	41.0545	85.0441	554.043	44.5825	78.8213	61.1526	256.455	40.0071	108.521	51.8981	209.713	29.1633	129.57	44.0915	222.903	34.9803	144.187	64.7467	48.9932	48.9932	43.8317	84.7101	161.271	39.306	50.2929	116	176.081	60.419	62.3089	96.9881	200.412	44.069	90.6385	109.02	92.4285	73.9485	74.1193	82.4616	184.65	114.22	103.134	116.704	56.632	91.7173	98.9493	111.035
FALSE	High	AFSEVEATEEATEAKEEEEVSPAAEASAEEAKPK	[K].AFSEVEATEEATEAKEEEEVSPAAEASAEEAKPK.[Q]	1xPhospho [S21(100)]	5.21564e-13	5.71308e-05	1	1	5	103	AT3G57410.7	AT3G57410.7 [860-893]	AT3G57410.7 1xPhospho [S880(100)]	villin 3	VLN3, ATVLN3	AT3G57410.7	1	3673.62	34		1.963e-06	1.495e-15	8.09	66.51	5.33366e+07	9205.95	9205.95	9205.95	5.00612e+07	5.98534e+06	6.19956e+07	8.19453e+07	4.12965e+07	8.04561e+07	5.61554e+07	2.12346e+07	9.75328e+07	2.78783e+07	2.9795e+07	7.7417e+07	9205.95	9205.95	3.39018e+07	1.79781e+07	6.18007e+07	6.29845e+07	3.12267e+07	2.32122e+07	3.12104e+07	8.14577e+07	2.47657e+07	5.59513e+07	2.28972e+07	5.36438e+06	2.60728e+07	1.90099e+07	5.14239e+07	2.46683e+07	5.14239e+07	6.29673e+07	1.21467e+08	3.37946e+07	4.72898e+07	5.17082e+07	6.64612e+07	3.24487e+07	9.36974e+07	5.46995e+07	7.26275e+07	3.87345e+07	7.35134e+07	2.83066e+07	122.601	0.0211611	0.0211611	0.0211611	115.072	13.7581	142.505	188.362	94.9253	184.939	129.08	48.8105	224.192	64.0818	68.4876	177.953	0.0211611	0.0211611	77.9277	41.325	142.057	144.778	71.7787	53.3563	71.7411	187.241	56.9271	128.611	52.6321	12.3307	59.9316	43.6968	118.204	56.7033	118.204	144.739	279.209	77.6812	108.702	118.858	152.77	74.5875	215.375	125.734	166.944	89.0362	168.98	65.0664	30.6661	114.924	114.439	133.679	29.8238	102.992	111.13	42.1478	109.463	146.112	142.117	122.507
FALSE	High	KPQAAVKPDALKEPPSIDVPALSLDELK	[R].KPQAAVKPDALKEPPSIDVPALSLDELK.[E]	1xPhospho [S16(100)]	1.19375e-08	5.71308e-05	1	5	1	26	AT3G59350.3	AT3G59350.3 [80-107]	AT3G59350.3 1xPhospho [S95(100)]	Protein kinase superfamily protein		AT3G59350.6; AT3G59350.2; AT3G59350.3; AT3G59350.4; AT3G59350.5	1	3049.62	28		1.963e-06	6.422e-11	4.37	88.51	1.37022e+07	9205.95	9205.95	9205.95	8.81954e+06	4.472e+06	4.472e+06	2.09469e+06	3.07954e+06	3.85105e+06	1.18147e+07	3.85105e+06	1.04019e+07	5.58547e+06	3.57765e+06	5.58547e+06	9205.95	9205.95	2.70045e+06	4.15093e+06	9205.95	7.68905e+06	9205.95	2.1799e+06	3.18017e+06	1.71339e+07	1.08908e+06	3.18017e+06	9205.95	7.36912e+06	9205.95	9205.95	3.15922e+06	4.00381e+06	2.79904e+06	3.15922e+06	7.32872e+06	4.32192e+06	2.40397e+06	2.42451e+06	1.33329e+07	9.77635e+06	3.22252e+06	2.18615e+06	2.51414e+07	9.08141e+06	2.77204e+06	9.08141e+06	280.75	0.188625	0.188625	0.188625	180.708	91.629	91.629	42.9191	63.0982	78.9059	242.076	78.9059	213.13	114.443	73.3042	114.443	0.188625	0.188625	55.3308	85.0505	0.188625	157.545	0.188625	44.6649	65.1601	351.064	22.3147	65.1601	0.188625	150.989	0.188625	0.188625	64.7308	82.0361	57.3509	64.7308	150.162	88.554	49.256	49.677	273.184	200.312	66.0278	44.793	515.134	186.073	56.7976	186.073	70.329	101.721	115.747	128.83	35.1896	50.6467	125.925	37.8888	67.2121	84.4121	146.079	236.019
FALSE	High	AFSQGNLCNNCK	[R].AFSQGNLCNNCK.[R]	2xCarbamidomethyl [C8; C11]; 1xPhospho [S3(100)]	0.000114479	5.71308e-05	1	1	1	44	AT1G75560.1	AT1G75560.1 [50-61]	AT1G75560.1 1xPhospho [S52(100)]	zinc knuckle (CCHC-type) family protein		AT1G75560.1	0	1492.57	12		1.963e-06	2.935e-06	3.34	36.44	2.40703e+07	5.12269e+07	5.72296e+07	4.17945e+07	2.93636e+07	7.02226e+07	3.56382e+07	2.49468e+07	4.96415e+07	2.02901e+07	2.29537e+07	5.17033e+07	2.76747e+07	4.35028e+07	5.08322e+07	2.25375e+07	3.66934e+07	6.08866e+07	3.66934e+07	3.18721e+07	2.40269e+07	5.15236e+07	4.67885e+07	2.54611e+07	2.1835e+07	3.448e+07	4.46984e+07	2.83027e+07	1.44419e+07	3.93757e+07	4.39399e+07	2.04956e+07	3.16338e+07	9.51653e+06	1.6744e+07	2.31169e+07	1.99567e+07	9.53163e+06	1.99567e+07	2.46168e+07	1.69173e+07	1.10127e+07	1.44875e+07	2.03959e+07	1.96894e+07	1.03167e+07	1.23861e+07	2.34396e+07	78.6577	167.401	187.017	136.578	95.9553	229.476	116.46	81.5221	162.22	66.3048	75.0089	168.958	90.4364	142.16	166.111	73.6489	119.908	198.967	119.908	104.153	78.5159	168.371	152.897	83.2029	71.3532	112.675	146.067	92.4887	47.1938	128.673	143.588	66.9763	103.374	31.0985	54.7166	75.5424	65.2153	31.1478	65.2153	80.4437	55.283	35.9877	47.3429	66.6506	64.3418	33.7134	40.4758	76.597	142.413	130.853	118.123	118.089	135.734	120.747	105.646	96.6079	66.1829	60.5055	51.3161	53.782
FALSE	High	AFSSIVGSHK	[R].AFSSIVGSHK.[S]	1xPhospho [S3(100)]	0.000137748	5.71308e-05	1	1	2	64	AT2G03620.1	AT2G03620.1 [285-294]	AT2G03620.1 1xPhospho [S287(100)]	magnesium transporter 3	MGT3, MRS2-5	AT2G03620.1	0	1112.51	10		1.963e-06	3.65e-06	2.38	47.13	4.27988e+07	9.33689e+07	1.47914e+08	1.42518e+08	6.62272e+07	1.08526e+08	4.91172e+07	7.58068e+07	6.59851e+07	6.68018e+07	7.11421e+07	9.45368e+07	7.53442e+07	1.11926e+08	6.35871e+07	6.05737e+07	5.19592e+07	1.91721e+08	1.19075e+08	5.65084e+07	1.3599e+08	7.72072e+07	1.13258e+08	6.22108e+07	3.54663e+07	7.52225e+07	1.68421e+08	7.81803e+07	1.06589e+08	8.38978e+07	1.02402e+08	4.40438e+07	9.51598e+07	4.77317e+07	4.9862e+07	4.35307e+07	6.43477e+07	3.73201e+07	6.05211e+07	5.03213e+07	7.17493e+07	4.23157e+07	4.30398e+07	4.45631e+07	6.88523e+07	3.71255e+07	4.92739e+07	4.4635e+07	55.6933	121.499	192.478	185.456	86.1801	141.223	63.9152	98.6458	85.8651	86.9278	92.5757	123.019	98.0438	145.647	82.7446	78.8234	67.6135	249.483	154.949	73.5332	176.961	100.468	147.381	80.9537	46.1515	97.8855	219.163	101.735	138.702	109.175	133.254	57.3134	123.83	62.1124	64.8844	56.6456	83.7343	48.5639	78.7549	65.4821	93.3659	55.0645	56.0069	57.989	89.5961	48.3106	64.1192	58.0827	138.781	97.4909	97.0969	101.315	136.395	126.441	116.234	109.611	76.868	69.1338	65.6066	65.0271
FALSE	High	KPQDPPSSSSSSPPRKPSGDGSSSK	[R].KPQDPPSSSSSSPPRKPSGDGSSSK.[T]	1xPhospho [S]	4.38426e-07	5.71308e-05	1	1	2	59	AT5G55960.1	AT5G55960.1 [31-55]		transmembrane protein C9orf5 protein		AT5G55960.1	1	2564.16	25		1.963e-06	4.353e-09	3.31	12.89	9205.95	9205.95	2.6482e+07	9205.95	9205.95	9205.95	1.46146e+07	9.16823e+06	1.66941e+07	1.29469e+07	1.29469e+07	4.34593e+06	9205.95	9205.95	2.87919e+07	9205.95	9205.95	9205.95	9205.95	1.90115e+07	9205.95	1.01462e+07	9205.95	1.70426e+07	6.20278e+06	6.20278e+06	1.05257e+06	8.74905e+06	9205.95	1.75971e+07	9205.95	1.73756e+07	2.44142e+07	2.73788e+07	2.87014e+07	2.73788e+07	1.16219e+07	9205.95	2.15015e+07	9205.95	1.35308e+07	9205.95	9205.95	1.02637e+07	1.32382e+07	3.45666e+07	1.32382e+07	7.74193e+06	0.0954145	0.0954145	274.472	0.0954145	0.0954145	0.0954145	151.472	95.0237	173.025	134.188	134.188	45.0432	0.0954145	0.0954145	298.412	0.0954145	0.0954145	0.0954145	0.0954145	197.044	0.0954145	105.16	0.0954145	176.638	64.2884	64.2884	10.9093	90.679	0.0954145	182.384	0.0954145	180.089	253.04	283.767	297.474	283.767	120.454	0.0954145	222.851	0.0954145	140.239	0.0954145	0.0954145	106.378	137.206	358.263	137.206	80.2408	68.6894	61.6716	121.611	74.6746	49.3325	70.497	57.5413	90.6658	279.512	85.874	61.702	178.229
FALSE	High	AFSESDIQTLGTGNTGLVQSQLDR	[R].AFSESDIQTLGTGNTGLVQSQLDR.[I]	1xPhospho [S3(100)]	1.45391e-08	5.71308e-05	1	1	2	55	AT4G27900.2	AT4G27900.2 [181-204]	AT4G27900.2 1xPhospho [S183(100)]	CCT motif family protein		AT4G27900.2	0	2617.21	24		1.963e-06	8.095e-11	6.12	88.32	3.05108e+07	1.10101e+07	9205.95	9205.95	2.74022e+06	8.27606e+06	1.98789e+07	8.27606e+06	1.94059e+07	2.6799e+07	6.94834e+06	7.20841e+06	1.53924e+06	7.99315e+06	2.24255e+07	2.35889e+07	9205.95	9205.95	1.38572e+07	1.07633e+07	3.89543e+07	9.85301e+06	1.29284e+07	1.48795e+07	5.4625e+07	8.58121e+06	8.13075e+06	8.58121e+06	3.10849e+07	1.91066e+07	1.3202e+07	1.1177e+07	1.57641e+07	2.40649e+07	6.7843e+06	1.57641e+07	1.04257e+07	1.9036e+07	5.99198e+06	1.04257e+07	2.17971e+07	1.96349e+07	7.7931e+06	1.58446e+07	3.05537e+07	2.72046e+07	7.77956e+06	1.74883e+07	206.644	74.5694	0.0623503	0.0623503	18.5591	56.0523	134.636	56.0523	131.433	181.505	47.0599	48.8213	10.425	54.1362	151.884	159.763	0.0623503	0.0623503	93.8522	72.8983	263.831	66.7327	87.562	100.776	369.965	58.119	55.0682	58.119	210.533	129.406	89.4149	75.6999	106.768	162.987	45.9489	106.768	70.6112	128.928	40.5826	70.6112	147.628	132.984	52.7813	107.312	206.935	184.252	52.6896	118.446	70.3346	66.325	102.205	94.0521	41.7188	129.725	135.318	126.263	105.618	77.6832	110.176	140.58
FALSE	High	KPQDVLLSINNTSTSDASTSAGK	[R].KPQDVLLSINNTSTSDASTSAGK.[Q]	1xPhospho [S15(100)]	1.28888e-08	5.71308e-05	1	1	3	22	AT3G48050.1	AT3G48050.1 [1225-1247]	AT3G48050.1 1xPhospho [S1239(100)]	protein SUO		AT3G48050.1	0	2414.14	23		1.963e-06	7.027e-11	6.01	60.41	1.12607e+08	1.94878e+07	9.78607e+07	2.4103e+08	1.30166e+08	2.35339e+07	5.54025e+07	1.20859e+08	5.43114e+07	1.07856e+08	1.3516e+08	2.04541e+07	1.41718e+08	1.66117e+07	4.20836e+07	1.69249e+08	1.29273e+06	2.45845e+08	8.0442e+07	8.0442e+07	1.95084e+07	2.07344e+08	7.25378e+07	7.25378e+07	1.22056e+07	2.11457e+08	3.59394e+07	1.09245e+08	1.16425e+07	1.26609e+08	5.0961e+07	5.0961e+07	8.13566e+07	9.75439e+07	8.93072e+07	9.58658e+07	9.44396e+07	1.19273e+08	8.41652e+07	9.14492e+06	1.34719e+08	1.02583e+08	8.36373e+07	5.73454e+07	1.48415e+08	9.31353e+07	7.67595e+06	9.31353e+07	126.61	21.9113	110.03	271.004	146.353	26.4606	62.2922	135.888	61.0654	121.269	151.968	22.9978	159.342	18.6775	47.317	190.297	1.4535	276.417	90.4455	90.4455	21.9345	233.129	81.5584	81.5584	13.7234	237.753	40.4087	122.831	13.0903	142.354	57.2984	57.2984	91.4739	109.674	100.413	107.787	106.184	134.106	94.6318	10.2822	151.472	115.34	94.0382	64.4768	166.872	104.717	8.63051	104.717	132.389	92.7486	89.3251	103.908	114.691	104.545	103.679	67.5104	102.337	86.301	106.332	96.2343
FALSE	High	KPISDEVNDSDEEYKK	[R].KPISDEVNDSDEEYKK.[S]	1xPhospho [S10(100)]	4.87863e-17	5.71308e-05	1	1	2	234	AT3G12480.1	AT3G12480.1 [113-128]	AT3G12480.1 1xPhospho [S122(100)]	nuclear factor Y%2C subunit C11	NF-YC11	AT3G12480.1	1	1975.85	16		1.963e-06	2.541e-16	6.6	26.35	1.11835e+08	1.14394e+08	1.40035e+08	3.27414e+07	7.62507e+07	1.4042e+08	9.22324e+07	1.12571e+08	7.22639e+07	1.36363e+08	7.61219e+07	1.40984e+08	6.88229e+07	1.03528e+08	7.66045e+07	1.08402e+08	4.91572e+08	1.13753e+08	1.06996e+08	1.42943e+08	2.93403e+08	9.1016e+07	1.26189e+08	1.41177e+08	2.91931e+08	7.02991e+07	1.29233e+08	1.28065e+08	3.06253e+08	8.17592e+07	1.05447e+08	1.262e+08	1.22476e+07	1.0341e+08	1.29701e+08	7.6828e+07	6.75996e+07	8.17105e+07	1.32725e+08	1.04107e+08	6.58293e+07	8.00599e+07	1.60507e+08	7.6241e+07	1.23538e+08	7.68818e+07	1.60046e+08	1.01837e+08	90.9368	93.0177	113.868	26.6232	62.0022	114.181	74.9975	91.5351	58.7604	110.881	61.8974	114.639	55.9624	84.1821	62.2899	88.1452	399.715	92.4966	87.0024	116.232	238.576	74.0084	102.609	114.796	237.379	57.1627	105.084	104.134	249.025	66.4814	85.7427	102.618	9.95893	84.0861	105.465	62.4716	54.9677	66.4418	107.924	84.6527	53.5282	65.0995	130.514	61.9943	100.453	62.5154	130.139	82.8071	81.1113	85.6789	86.5445	72.6449	173.861	132.498	125.94	125.967	65.4954	78.4965	77.784	93.9787
FALSE	High	KPISDEVNDSDEEYK	[R].KPISDEVNDSDEEYK.[K]	1xPhospho [S10(100)]	8.24623e-10	5.71308e-05	1	1	2	76	AT3G12480.1	AT3G12480.1 [113-127]	AT3G12480.1 1xPhospho [S122(100)]	nuclear factor Y%2C subunit C11	NF-YC11	AT3G12480.1	0	1847.76	15		1.963e-06	2.805e-12	5.01	35.06	5.02886e+07	6.43545e+07	7.30129e+07	6.12788e+06	4.86386e+07	1.05384e+08	5.04744e+07	3.91677e+07	8.88191e+07	1.73237e+07	4.05586e+07	5.87359e+07	3.77012e+07	6.66973e+07	8.07675e+07	2.07806e+07	2.26232e+07	9.12115e+06	4.78628e+07	5.69587e+07	6.5632e+07	5.04966e+07	6.08917e+07	5.82479e+07	7.43003e+07	4.09363e+07	6.64226e+07	8.0082e+07	6.3395e+07	5.11827e+07	6.76149e+07	7.20068e+07	4.74365e+07	3.56526e+07	4.74365e+07	4.77428e+07	3.81236e+07	3.83434e+07	3.50365e+07	5.03633e+07	2.49921e+07	3.42019e+07	5.47938e+07	4.39095e+07	4.09953e+07	4.75865e+07	5.93267e+07	4.30261e+07	99.5168	127.352	144.486	12.1265	96.2515	208.545	99.8844	77.5094	175.765	34.282	80.262	116.233	74.6074	131.988	159.832	41.123	44.7693	18.05	94.7164	112.716	129.88	99.9285	120.499	115.268	147.034	81.0093	131.444	158.475	125.453	101.286	133.804	142.495	93.8727	70.5535	93.8727	94.4788	75.4434	75.8783	69.3341	99.6647	49.4571	67.6827	108.432	86.8931	81.1262	94.1696	117.402	85.1449	95.8704	120.548	101.636	101.888	67.563	116.394	129.491	125.76	88.1944	80.0801	78.1163	94.4608
FALSE	High	KPHLMPSSPEHVDGKR	[R].KPHLMPSSPEHVDGKR.[H]	1xPhospho [S8(99.7)]	1.16848e-06	5.71308e-05	1	1	2	25	AT2G43650.1	AT2G43650.1 [570-585]	AT2G43650.1 1xPhospho [S577(99.7)]	Sas10/U3 ribonucleoprotein (Utp) family protein	EMB2777	AT2G43650.1	1	1894.9	16		1.963e-06	1.37e-08	5.08	20.52	1.49632e+06	849447	1.30108e+06	8.68525e+07	2.88642e+06	2.88642e+06	1.77946e+06	1.81581e+07	1.42147e+06	3.27898e+07	2.56038e+06	2.56038e+06	2.76009e+06	284711	1.39845e+06	2.41994e+07	2.21776e+07	3.10492e+06	939976	2.70052e+06	3.42404e+07	1.5575e+06	428309	1.5575e+06	4.26931e+07	1.17088e+06	494749	1.37039e+06	4.85048e+07	331890	9205.95	9205.95	3.42854e+06	307723	1.13908e+06	1.11556e+06	3.85342e+06	1.11191e+06	1.64356e+06	1.64356e+06	1.80979e+06	1.52654e+06	1.25765e+06	1.52654e+06	2.60665e+06	1.59955e+06	1.7453e+06	2.05357e+06	19.2121	10.9065	16.7053	1115.15	37.0604	37.0604	22.8475	233.142	18.2511	421.007	32.8742	32.8742	35.4384	3.65557	17.9555	310.71	284.75	39.8659	12.0689	34.6735	439.632	19.9976	5.4993	19.9976	548.161	15.0336	6.35237	17.5952	622.781	4.26133	0.1182	0.1182	44.0209	3.95103	14.6253	14.3233	49.4763	14.2765	21.1026	21.1026	23.2369	19.6001	16.1477	19.6001	33.4683	20.5375	22.409	26.367	290.493	82.5277	126.252	91.9398	92.8397	121.282	146.786	156.82	19.2302	26.4895	19.6462	25.6954
FALSE	High	KPLLLASEETEHDEEDDGDGSEESSDDSR	[K].KPLLLASEETEHDEEDDGDGSEESSDDSR.[K]	2xPhospho [S21(100); S24(99.6)]	1.04045e-10	5.71308e-05	1	2	1	24	AT4G11810.1	AT4G11810.1 [474-502]	AT4G11810.1 2xPhospho [S494(100); S497(99.6)]	Major Facilitator Superfamily with SPX (SYG1/Pho81/XPR1) domain-containing protein		AT4G11810.3; AT4G11810.1	0	3351.26	29		1.963e-06	2.499e-13	9.04	51.14	9205.95	9205.95	9205.95	9205.95	1.90446e+07	1.90446e+07	4.88199e+06	1.95771e+07	8.89872e+06	9205.95	9205.95	9205.95	3.4491e+07	9205.95	1.23812e+07	9205.95	1.38187e+08	9205.95	9205.95	9205.95	8.28648e+07	1.70427e+07	9205.95	9205.95	2.76412e+07	9205.95	1.18919e+07	9205.95	5.07368e+07	9205.95	9205.95	1.29523e+07	5.91716e+07	5.91716e+07	2.26893e+07	6.40079e+07	2.45553e+07	6.76111e+07	7.09483e+07	4.48678e+07	2.87342e+07	9.03514e+07	4.6869e+07	3.45631e+07	1.79278e+07	1.05052e+08	1.35698e+07	2.01836e+07	0.0359235	0.0359235	0.0359235	0.0359235	74.316	74.316	19.0505	76.394	34.7246	0.0359235	0.0359235	0.0359235	134.591	0.0359235	48.314	0.0359235	539.232	0.0359235	0.0359235	0.0359235	323.355	66.5039	0.0359235	0.0359235	107.861	0.0359235	46.4047	0.0359235	197.985	0.0359235	0.0359235	50.5426	230.899	230.899	88.538	249.772	95.8199	263.832	276.855	175.083	112.126	352.569	182.892	134.872	69.9578	409.933	52.952	78.7604	0.0359235	61.0191	8.7081	45.7442	134.835	97.4827	38.5845	62.1499	200.027	202.898	195.615	152.901
FALSE	High	KPSGGIESLR	[R].KPSGGIESLR.[A]	1xPhospho [S3(100)]	7.39472e-08	5.71308e-05	2	3	1	220	AT1G53310.2; AT2G42600.1	AT1G53310.2 [760-769]; AT2G42600.1 [757-766]	AT1G53310.2 1xPhospho [S762(100)]; AT2G42600.1 1xPhospho [S759(100)]	phosphoenolpyruvate carboxylase 1 phosphoenolpyruvate carboxylase 2	ATPPC1, PEPC1, ATPEPC1, PPC1	AT3G14940.1; AT1G53310.2; AT2G42600.1	0	1123.55	10	Shared	1.963e-06	5.427e-10	3.49	28.16	4.31385e+07	5.38918e+07	8.00231e+07	6.31604e+07	3.86173e+07	7.47639e+07	4.70135e+07	4.00154e+07	5.60022e+07	3.5485e+07	4.26417e+07	5.6394e+07	5.81811e+07	6.86642e+07	5.0094e+07	5.21377e+07	3.81076e+08	5.95393e+07	7.62044e+07	5.53315e+07	1.19706e+08	3.87795e+07	1.00923e+08	4.6989e+07	9.129e+07	3.59863e+07	8.9842e+07	5.59604e+07	8.49386e+07	3.62587e+07	9.11916e+07	4.58225e+07	1.23122e+08	5.04058e+07	6.65686e+07	5.46269e+07	8.28739e+07	4.4833e+07	5.80654e+07	6.22525e+07	5.35566e+07	4.46049e+07	6.03834e+07	4.76332e+07	5.18027e+07	5.36365e+07	6.6441e+07	5.76429e+07	63.7414	79.6306	118.242	93.3258	57.0609	110.471	69.4672	59.1268	82.7488	52.4326	63.0074	83.3278	85.9684	101.458	74.0189	77.0387	563.078	87.9753	112.6	81.7578	176.877	57.3006	149.124	69.431	134.89	53.1734	132.75	82.687	125.505	53.5759	134.745	67.7072	181.924	74.4797	98.3617	80.7167	122.454	66.2452	85.7974	91.9843	79.1352	65.9081	89.2224	70.3828	76.5437	79.2533	98.1733	85.1731	88.735	74.0315	70.3791	84.6211	211.353	113.183	100.875	95.3833	108.871	91.6204	76.1621	84.7858
FALSE	High	KPSNQQLVESTSPGGR	[R].KPSNQQLVESTSPGGR.[R]	1xPhospho [S12(99.7)]	1.41534e-06	5.71308e-05	1	2	2	164	AT1G74160.1	AT1G74160.1 [615-630]	AT1G74160.1 1xPhospho [S626(99.7)]	LONGIFOLIA protein		AT1G74160.1; AT1G74160.2	0	1764.83	16		1.963e-06	1.714e-08	3.13	23.5	7.63277e+06	1.38127e+07	1.37167e+07	9.71723e+06	1.05108e+07	1.65225e+07	1.05108e+07	5.97902e+06	1.06926e+07	4.95369e+06	7.22178e+06	1.80271e+07	6.50066e+06	1.69155e+07	8.7001e+06	4.09642e+06	5.65719e+07	9.12483e+06	2.33878e+07	1.16906e+07	1.93395e+07	9.55643e+06	2.46231e+07	1.40002e+07	1.67481e+07	1.17958e+07	2.39774e+07	1.52307e+07	1.27259e+07	1.00422e+07	2.07134e+07	1.30159e+07	1.19618e+07	9.54379e+06	1.19618e+07	1.45018e+07	7.74155e+06	1.0245e+07	1.08718e+07	1.94046e+07	6.49577e+06	1.0256e+07	1.37195e+07	1.1356e+07	8.85379e+06	8.54055e+06	1.31073e+07	1.50515e+07	57.0971	103.326	102.608	72.6899	78.6263	123.597	78.6263	44.7261	79.986	37.0562	54.0227	134.852	48.6283	126.537	65.0813	30.6434	423.187	68.2585	174.953	87.4518	144.669	71.487	184.194	104.729	125.285	88.2387	179.363	113.934	95.1962	75.121	154.947	97.3654	89.4804	71.3925	89.4804	108.481	57.9108	76.6377	81.327	145.156	48.5917	76.7204	102.629	84.949	66.231	63.8877	98.0493	112.593	83.9303	81.3939	76.4792	67.7224	188.463	126.27	126.705	105.657	89.7086	90.258	78.2225	85.1903
FALSE	High	KPSQTIPLSSNNLVDQSK	[K].KPSQTIPLSSNNLVDQSK.[V]	1xPhospho [S/T]	0.000243431	5.71308e-05	1	3	1	4	AT4G35110.3	AT4G35110.3 [143-160]		phospholipase-like protein (PEARLI 4) family protein		AT4G35110.2; AT4G35110.4; AT4G35110.3	0	2036.01	18		1.963e-06	7.173e-06	2.58	57.77	9205.95	9205.95	9.09812e+06	1.25209e+07	9205.95	9205.95	9205.95	9205.95	7.10668e+06	9205.95	9205.95	9205.95	9205.95	8.90636e+06	1.01629e+07	9205.95	1.12878e+07	1.01042e+07	9205.95	9205.95	6.31653e+06	6.41775e+06	9205.95	9205.95	7.42029e+06	5.82551e+06	7.42029e+06	7.81276e+06	8.47056e+06	5.17021e+06	9205.95	9205.95	1.20564e+07	6.71825e+06	1.05248e+07	1.02258e+07	9205.95	9205.95	1.04697e+07	1.79913e+07	9205.95	8.36428e+06	9205.95	1.07437e+07	9205.95	9205.95	9205.95	9205.95	0.209062	0.209062	206.614	284.343	0.209062	0.209062	0.209062	0.209062	161.389	0.209062	0.209062	0.209062	0.209062	202.259	230.794	0.209062	256.339	229.462	0.209062	0.209062	143.445	145.744	0.209062	0.209062	168.511	132.295	168.511	177.424	192.362	117.413	0.209062	0.209062	273.795	152.568	239.014	232.222	0.209062	0.209062	237.762	408.574	0.209062	189.949	0.209062	243.984	0.209062	0.209062	0.209062	0.209062	122.844	0.209062	40.5041	108.368	121.555	72.4018	161.685	77.5483	224.4	161.689	108.588	0.209062
FALSE	High	KPSSPSSSMK	[K].KPSSPSSSMK.[S]	1xPhospho [S4(100)]	3.92554e-05	5.71308e-05	1	1	2	8	AT4G23630.2	AT4G23630.2 [58-67]	AT4G23630.2 1xPhospho [S61(100)]	VIRB2-interacting protein 1	BTI1, RTNLB1	AT4G23630.2	0	1115.48	10		1.963e-06	8.344e-07	3.54	8.04	9205.95	9205.95	2.15387e+06	9205.95	9205.95	421226	9205.95	2.5182e+06	310069	2.5401e+06	9205.95	9205.95	167479	167479	146706	2.036e+06	9205.95	9205.95	9205.95	9205.95	9205.95	49703.6	116018	9205.95	142455	516592	284923	284923	216787	246156	95413.2	216787	9205.95	9205.95	109367	9205.95	9205.95	9205.95	9205.95	9205.95	9205.95	56115.8	9205.95	9205.95	9205.95	9205.95	9205.95	998631	3.1486	3.1486	736.662	3.1486	3.1486	144.067	3.1486	861.269	106.049	868.759	3.1486	3.1486	57.2809	57.2809	50.1761	696.348	3.1486	3.1486	3.1486	3.1486	3.1486	16.9995	39.6801	3.1486	48.7222	176.684	97.4489	97.4489	74.1449	84.1899	32.633	74.1449	3.1486	3.1486	37.4055	3.1486	3.1486	3.1486	3.1486	3.1486	3.1486	19.1926	3.1486	3.1486	3.1486	3.1486	3.1486	341.55	186.527	252.908	245.276	215.272	3.1486	15.7442	105.076	66.2782	11.7128	3.1486	7.1596	87.7489
FALSE	High	KPLEVEPSTTTTNTDVVDSFEEEQRK	[R].KPLEVEPSTTTTNTDVVDSFEEEQRK.[I]	1xPhospho [S19(100)]	9.82042e-12	5.71308e-05	1	1	1	38	AT3G47960.1	AT3G47960.1 [34-59]	AT3G47960.1 1xPhospho [S52(100)]	Major facilitator superfamily protein		AT3G47960.1	1	3059.41	26		1.963e-06	1.579e-14	6.35	61.87	1.00314e+07	2.15168e+06	9205.95	9205.95	1.75104e+07	3.25899e+06	1.75104e+07	2.5213e+07	1.4418e+07	9205.95	9205.95	2.94868e+06	4.34696e+06	3.69137e+06	1.64966e+07	1.93146e+07	2.42415e+06	3.88886e+06	3.88886e+06	1.28903e+07	2.32306e+07	4.39596e+07	4.525e+06	1.24723e+07	2.57887e+07	9.69982e+07	5.04111e+06	1.18337e+07	2.70777e+07	3.00397e+07	2.70777e+07	9.76188e+06	3.29842e+07	2.35064e+07	5.32288e+07	1.63675e+07	2.51432e+07	2.24434e+07	2.6814e+07	2.44444e+07	2.54977e+07	2.12082e+07	2.60352e+07	2.70217e+07	1.85315e+07	1.49034e+07	2.54956e+07	3.11185e+07	53.9463	11.5711	0.049507	0.049507	94.1662	17.5259	94.1662	135.588	77.5361	0.049507	0.049507	15.8572	23.3767	19.8511	88.7143	103.869	13.0364	20.9132	20.9132	69.3206	124.928	236.403	24.3342	67.0727	138.685	521.629	27.1097	63.6386	145.617	161.545	145.617	52.4967	177.38	126.411	286.25	88.02	135.213	120.695	144.198	131.455	137.12	114.052	140.01	145.315	99.6571	80.1465	137.108	167.346	16.4041	85.3617	23.3731	58.9527	31.0458	113.184	187.766	126.319	169.515	132.89	134.124	121.065
FALSE	High	KPKPGNQSDEDDDDEDEDDDDEEDERER	[K].KPKPGNQSDEDDDDEDEDDDDEEDERER.[G]	1xPhospho [S8(100)]	7.60235e-17	5.71308e-05	1	2	1	141	AT4G19100.1	AT4G19100.1 [82-109]	AT4G19100.1 1xPhospho [S89(100)]	PAM68-like protein (DUF3464)	PAM68	AT4G19100.2; AT4G19100.1	1	3416.23	28		1.963e-06	2.767e-16	6.64	14.39	4.02157e+07	8.06319e+07	1.95109e+08	8.06319e+07	5.67769e+07	8.97005e+07	1.52011e+08	2.52139e+08	2.0483e+08	2.66134e+08	4.34854e+07	9.17204e+07	6.30954e+07	1.29699e+08	1.03383e+08	3.62699e+08	4.72133e+07	1.21539e+08	9.84988e+07	2.05324e+08	7.60245e+07	2.56173e+08	1.74823e+08	1.86132e+08	6.55041e+07	1.76532e+08	1.58378e+08	1.50908e+08	6.51809e+07	2.71544e+08	8.95185e+07	1.42381e+08	1.39393e+08	1.39393e+08	1.51176e+08	3.16922e+07	2.68377e+08	1.97483e+07	1.27043e+08	4.14531e+07	3.21901e+08	1.29381e+08	4.28439e+07	4.40608e+07	2.81318e+08	1.24071e+08	3.04774e+07	5.59114e+07	29.9457	60.0407	145.284	60.0407	42.2776	66.7934	113.192	187.749	152.522	198.171	32.3804	68.2975	46.9826	96.5773	76.9819	270.075	35.1563	90.5012	73.3449	152.89	56.6099	190.754	130.178	138.599	48.7761	131.45	117.932	112.37	48.5355	202.199	66.6579	106.021	103.796	103.796	112.57	23.5989	199.841	14.7051	94.5998	30.8671	239.696	96.3408	31.9028	32.8089	209.477	92.3866	22.6943	41.6332	73.8277	102.503	112.843	122.654	87.973	129.035	102.632	105.853	85.9402	85.0033	100.187	91.5478
FALSE	High	KPKPGNQSDEDDDDEDEDDDDEEDER	[K].KPKPGNQSDEDDDDEDEDDDDEEDER.[E]	1xPhospho [S8(100)]	8.65818e-12	5.71308e-05	1	2	1	32	AT4G19100.1	AT4G19100.1 [82-107]	AT4G19100.1 1xPhospho [S89(100)]	PAM68-like protein (DUF3464)	PAM68	AT4G19100.2; AT4G19100.1	0	3131.09	26		1.963e-06	1.362e-14	6.74	14.86	2.99529e+06	4.01495e+06	6.88943e+06	4.01495e+06	2.02392e+06	6.86627e+06	6.86627e+06	1.42339e+07	9.99233e+06	5.42584e+06	3.09135e+06	5.42584e+06	9205.95	8.12508e+06	8.4e+06	9205.95	9205.95	9205.95	9.70208e+06	1.17518e+07	3.80971e+06	1.83211e+07	1.04034e+07	4.37607e+06	3.00547e+06	1.32175e+07	1.19401e+07	1.22762e+07	2.7494e+06	7.58411e+06	6.88099e+06	1.64788e+06	2.91462e+06	6.15945e+06	2.13851e+06	2.91462e+06	9205.95	9205.95	4.24827e+06	2.05403e+06	2.48692e+06	1.14323e+06	2.48692e+06	2.79546e+06	1.01873e+07	3.47823e+06	2.26321e+06	3.38573e+06	56.4388	75.6519	129.814	75.6519	38.1357	129.378	129.378	268.202	188.281	102.237	58.2489	102.237	0.173463	153.097	158.277	0.173463	0.173463	0.173463	182.812	221.434	71.7845	345.216	196.026	82.4563	56.6307	249.051	224.981	231.314	51.8057	142.904	129.655	31.0502	54.9189	116.06	40.2949	54.9189	0.173463	0.173463	80.0481	38.7031	46.8598	21.5413	46.8598	52.6736	191.954	65.5386	42.6446	63.7958	84.3892	141.273	112.751	77.9303	101.148	173.871	190.494	88.8537	66.5481	29.7745	41.9836	90.9832
FALSE	High	KPSVSSPTREPSDSSHSMAPK	[R].KPSVSSPTREPSDSSHSMAPK.[H]	1xPhospho [S/T]	0.000113857	5.71308e-05	1	2	2	65	AT1G47330.1	AT1G47330.1 [499-519]		methyltransferase%2C putative (DUF21)		AT1G47330.1; AT1G47330.2	1	2292.03	21		1.963e-06	2.915e-06	3.1	21.21	2.72344e+06	814058	6.78525e+06	2.72344e+06	2.79074e+06	465390	3.18451e+06	2.79074e+06	3.89401e+06	9205.95	2.39193e+06	9205.95	2.87717e+06	866900	2.55644e+06	2.55644e+06	4.22255e+07	9205.95	9205.95	2.03444e+06	7.39932e+07	409985	339670	2.11455e+06	2.94551e+07	894889	4.16921e+06	4.16921e+06	1.26909e+07	306926	1.68773e+06	1.68773e+06	1.17187e+07	792869	4.98844e+06	4.95424e+06	4.31767e+06	4.42273e+06	2.81948e+06	4.95746e+06	6.51799e+06	2.95031e+06	4.01673e+06	3.96608e+06	4.49802e+06	1.55565e+07	4.1012e+06	5.39584e+06	43.6317	13.0418	108.705	43.6317	44.7098	7.45591	51.0184	44.7098	62.3851	0.147487	38.3207	0.147487	46.0946	13.8884	40.9562	40.9562	676.487	0.147487	0.147487	32.5933	1185.43	6.56829	5.44179	33.8768	471.895	14.3368	66.7941	66.7941	203.318	4.9172	27.0388	27.0388	187.743	12.7024	79.9188	79.3708	69.1725	70.8557	45.1703	79.4224	104.423	47.2663	64.3512	63.5397	72.0618	249.227	65.7045	86.4456	52.2526	36.9735	25.2502	35.4739	177.344	307.829	154.955	65.5781	89.9338	66.1552	69.8951	118.36
FALSE	High	KPSVSSPTREPSDSSHSMAPK	[R].KPSVSSPTREPSDSSHSMAPK.[H]	1xOxidation [M18]; 1xPhospho [S/T]	6.53907e-07	5.71308e-05	1	2	3	12	AT1G47330.1	AT1G47330.1 [499-519]		methyltransferase%2C putative (DUF21)		AT1G47330.1; AT1G47330.2	1	2308.03	21		1.963e-06	6.924e-09	4.75	12.34	280270	9205.95	8.50326e+07	9205.95	1.2581e+07	7.08839e+06	7.08839e+06	1.33398e+06	9205.95	924791	9205.95	5.62335e+06	1.47534e+07	123868	7.99158e+06	2.67076e+06	4.29826e+06	4.29826e+06	758226	3.24494e+07	1.27097e+07	1.27097e+07	506346	9.58553e+07	3.33755e+06	1.37518e+07	7.07274e+06	7.07274e+06	1.69544e+06	1.86882e+07	1.86882e+07	6.06664e+07	6.63411e+06	2.78649e+07	1.44868e+07	5.82353e+07	2.47908e+07	7.17871e+07	8.26151e+07	2.19418e+07	2.83284e+07	1.74889e+07	6.50625e+07	3.13028e+07	1.14076e+07	1.46248e+07	5.74132e+07	1.46248e+07	1.36068	0.0446938	412.823	0.0446938	61.0791	34.4133	34.4133	6.47633	0.0446938	4.48975	0.0446938	27.3007	71.626	0.601362	38.7981	12.9662	20.8676	20.8676	3.6811	157.538	61.7039	61.7039	2.45825	465.366	16.2034	66.7632	34.3373	34.3373	8.23115	90.729	90.729	294.528	32.2078	135.281	70.3316	282.725	120.356	348.518	401.086	106.525	137.531	84.9066	315.871	151.971	55.3827	71.0015	278.734	71.0015	103.568	34.0955	7.96996	30.9979	50.7385	147.808	37.9103	121.054	130.136	244.121	172.57	119.03
FALSE	High	KPTEKPSTPPSEEVVHDEDSQK	[K].KPTEKPSTPPSEEVVHDEDSQK.[K]	1xPhospho [S/T]	3.06622e-13	5.71308e-05	1	1	5	131	AT5G13640.1	AT5G13640.1 [8-29]		phospholipid:diacylglycerol acyltransferase	ATPDAT, PDAT, PDAT1	AT5G13640.1	0	2544.15	22		1.963e-06	1.35e-15	5.9	27.62	1.63356e+07	2.04837e+07	1.1883e+07	3.88783e+07	1.38265e+07	2.19478e+07	5.99099e+06	5.6787e+07	7.86304e+06	4.39188e+07	9.15002e+06	1.67175e+07	2.39689e+07	2.84144e+07	7.5331e+06	4.40087e+07	9.69006e+07	4.69661e+07	4.57881e+07	1.17697e+07	7.99001e+07	2.3568e+07	3.8945e+07	6.09616e+06	7.8853e+07	3.10672e+07	6.01517e+07	1.71071e+07	8.26496e+07	1.83679e+07	5.12918e+07	7.64012e+06	1.10693e+06	1.46427e+07	9.21584e+06	1.08997e+07	1.85885e+07	1.05628e+07	8.5648e+06	1.24216e+07	2.43908e+07	1.78615e+07	9.30239e+06	1.13695e+07	2.35871e+07	1.40808e+07	1.2352e+07	2.10347e+07	61.0319	76.5298	44.3965	145.254	51.6576	81.9999	22.3831	212.164	29.3773	164.086	34.1857	62.4586	89.551	106.16	28.1447	164.422	362.033	175.472	171.07	43.9733	298.517	88.053	145.504	22.7761	294.605	116.071	224.735	63.9144	308.79	68.6249	191.633	28.5445	4.13562	54.7071	34.4316	40.7226	69.449	39.4641	31.9992	46.4089	91.1273	66.7328	34.755	42.4781	88.1244	52.6076	46.1488	78.5885	81.8031	92.0511	72.527	97.0694	188.137	138.713	174.831	149.398	33.4992	46.8303	58.7733	66.3673
FALSE	High	KPHTSTADLLTWSEVPPPDSPSSASR	[R].KPHTSTADLLTWSEVPPPDSPSSASR.[S]	1xPhospho [S/T]	2.72637e-12	5.71308e-05	1	2	2	72	AT1G78150.3	AT1G78150.3 [9-34]		N-lysine methyltransferase		AT1G78150.3; AT1G78150.1	0	2843.32	26		1.963e-06	3.524e-15	4.89	73.31	1.03642e+08	1.46121e+07	1.55511e+07	1.54992e+07	9.22591e+07	5.83127e+07	5.83127e+07	8.78117e+06	4.44724e+07	1.90907e+07	9.75436e+07	4.44724e+07	6.48411e+07	6.48411e+07	7.03077e+07	1.50911e+07	9205.95	9205.95	2.20431e+06	6.32508e+07	3.1506e+07	3.5313e+07	7.01773e+06	3.96599e+07	3.9885e+07	4.62269e+07	8.35456e+06	5.60442e+07	3.86842e+07	2.55829e+07	1.09134e+06	3.28111e+07	2.80175e+07	2.80175e+07	1.5123e+07	7.89502e+07	2.86199e+07	5.96531e+07	2.91668e+07	5.21252e+07	1.20047e+07	4.63578e+07	3.59652e+07	5.09711e+07	2.95302e+07	2.7254e+07	5.48403e+06	4.51733e+07	278.28	39.2338	41.7551	41.6156	247.718	156.571	156.571	23.5777	119.409	51.259	261.907	119.409	174.1	174.1	188.778	40.5199	0.0247182	0.0247182	5.91862	169.83	84.5943	94.8162	18.8428	106.488	107.092	124.12	22.4322	150.48	103.868	68.6907	2.93027	88.0987	75.2276	75.2276	40.6055	211.983	76.845	160.17	78.3135	139.958	32.233	124.472	96.5674	136.859	79.2892	73.1776	14.7247	121.291	100.221	146.109	137.996	144.374	43.9495	76.1852	101.031	65.8969	100.761	113.821	97.5327	72.1207
FALSE	High	KPHLMPSSPEHVDGKR	[R].KPHLMPSSPEHVDGKR.[H]	1xOxidation [M5]; 1xPhospho [S8(99.6)]	7.25613e-07	5.71308e-05	1	1	2	54	AT2G43650.1	AT2G43650.1 [570-585]	AT2G43650.1 1xPhospho [S577(99.6)]	Sas10/U3 ribonucleoprotein (Utp) family protein	EMB2777	AT2G43650.1	1	1910.89	16		1.963e-06	7.821e-09	4.92	13.47	3.71003e+07	2.7131e+07	3.71003e+07	5.4347e+07	9205.95	9205.95	1.61928e+07	3.68408e+07	1.70926e+07	3.52835e+06	3.52835e+06	2.15725e+06	9205.95	9205.95	1.67603e+07	2.94645e+07	2.62712e+06	1.61708e+07	1.15559e+07	1.15559e+07	9205.95	3.32788e+06	9205.95	4.1474e+06	9205.95	1.67826e+07	9205.95	1.39231e+07	9205.95	1.90698e+07	9205.95	9205.95	5.05257e+07	1.65488e+07	8.27893e+06	1.65488e+07	2.69479e+07	1.15482e+07	6.21388e+06	1.15482e+07	2.64806e+07	9205.95	1.17393e+07	9205.95	2.79569e+07	9205.95	9205.95	1.10831e+07	293.882	214.912	293.882	430.498	0.0729229	0.0729229	128.268	291.826	135.396	27.9491	27.9491	17.0882	0.0729229	0.0729229	132.763	233.396	20.8102	128.094	91.5377	91.5377	0.0729229	26.3611	0.0729229	32.8527	0.0729229	132.94	0.0729229	110.289	0.0729229	151.057	0.0729229	0.0729229	400.228	131.088	65.5797	131.088	213.462	91.4765	49.2219	91.4765	209.76	0.0729229	92.99	0.0729229	221.455	0.0729229	0.0729229	87.792	308.293	105.06	52.0955	91.5764	82.9949	14.8399	60.8437	37.819	181.996	111.409	75.7241	77.3481
FALSE	High	KPSASITSPLSTR	[R].KPSASITSPLSTR.[E]	1xPhospho [S8(99.7)]	5.22401e-07	5.71308e-05	1	1	2	32	AT3G11450.1	AT3G11450.1 [531-543]	AT3G11450.1 1xPhospho [S538(99.7)]	DnaJ and Myb-like DNA-binding domain-containing protein		AT3G11450.1	0	1424.71	13		1.963e-06	5.341e-09	3.95	40.85	1.8227e+07	2.42342e+07	1.83336e+07	2.46993e+07	1.20317e+07	2.83716e+07	1.07451e+07	1.98312e+07	1.59467e+07	2.14066e+07	1.25359e+07	1.51096e+07	4.29069e+07	1.32332e+07	1.36885e+07	1.35785e+07	2.4289e+07	7.17337e+07	6.09802e+07	3.31239e+07	8.33599e+06	3.98576e+07	3.64683e+07	1.85345e+07	1.58449e+07	3.76827e+07	4.08363e+07	2.25168e+07	2.28253e+07	2.63082e+07	2.75615e+07	1.32359e+07	2.0962e+07	1.99666e+06	9.78098e+06	9.72709e+06	1.69281e+07	1.18542e+07	1.40625e+07	9.63107e+06	1.24896e+07	3.99713e+06	9.58681e+06	8.59867e+06	1.1031e+07	1.23157e+07	1.27928e+07	1.23157e+07	88.995	118.326	89.5153	120.596	58.7457	138.527	52.4639	96.8277	77.8612	104.52	61.2079	73.7742	209.497	64.6121	66.8353	66.2983	118.593	350.247	297.741	161.731	40.7012	194.608	178.06	90.4962	77.3643	183.989	199.387	109.94	111.447	128.452	134.571	64.6256	102.349	9.74887	47.7565	47.4934	82.653	57.8793	68.6616	47.0246	60.9817	19.5164	46.8085	41.9838	53.8598	60.1326	62.462	60.1326	104.358	86.6411	79.3407	101.811	232.078	125.966	142.67	109.774	51.837	64.0546	42.3226	59.1468
FALSE	High	KMENLRPYSGSDQVNEAD	[R].KMENLRPYSGSDQVNEAD.[-]	1xPhospho [S11(100)]	1.12751e-05	5.71308e-05	1	1	3	23	AT1G48480.1	AT1G48480.1 [638-655]	AT1G48480.1 1xPhospho [S648(100)]	receptor-like kinase 1	RKL1	AT1G48480.1	1	2132.9	18		1.963e-06	1.946e-07	4.33	43.9	1.91664e+07	1.91664e+07	9.17837e+06	3.43877e+07	3.86103e+07	1.34743e+07	5.28789e+07	7.87638e+07	2.52155e+07	7.05902e+07	3.5664e+07	3.5664e+07	2.49704e+07	3.66452e+07	3.66452e+07	8.80637e+07	1.08566e+07	9205.95	9205.95	1.44951e+07	1.98268e+07	3.09535e+07	1.98268e+07	1.6973e+07	9.8222e+06	2.3841e+07	1.39531e+07	1.39531e+07	9205.95	1.71432e+07	9205.95	2.36411e+07	1.61397e+07	1.30231e+07	2.77017e+07	1.61397e+07	3.30084e+07	2.84837e+07	2.63799e+07	1.05728e+07	2.27383e+07	3.41928e+07	7.7158e+06	4.4862e+06	2.29995e+07	3.64083e+07	1.10835e+07	2.29995e+07	78.7337	78.7337	37.7038	141.261	158.607	55.3513	217.221	323.554	103.583	289.978	146.504	146.504	102.576	150.535	150.535	361.757	44.5978	0.0378171	0.0378171	59.5445	81.4464	127.154	81.4464	69.7234	40.3486	97.9363	57.3179	57.3179	0.0378171	70.4225	0.0378171	97.1152	66.3004	53.4975	113.796	66.3004	135.595	117.008	108.366	43.4322	93.4069	140.461	31.6958	18.4289	94.4796	149.562	45.5298	94.4796	84.1081	188.684	171.642	191.351	26.0545	89.9425	63.2302	41.9033	74.9735	101.101	70.998	96.0127
FALSE	High	KPALEFSDKADGNSS	[K].KPALEFSDKADGNSS.[-]	1xPhospho [S14(99.7)]	0.000238223	5.71308e-05	1	1	3	37	AT4G37210.1	AT4G37210.1 [478-492]	AT4G37210.1 1xPhospho [S491(99.7)]	Tetratricopeptide repeat (TPR)-like superfamily protein		AT4G37210.1	1	1645.71	15		1.963e-06	6.965e-06	4.38	38.84	2.25447e+07	8.82952e+06	4.03436e+07	1.57795e+07	3.44072e+07	9.15439e+06	2.38635e+07	3.8633e+07	1.66878e+07	3.17606e+07	2.6609e+07	1.26355e+07	3.39147e+07	1.20393e+07	1.49915e+07	2.0813e+07	8.86756e+07	3.05719e+07	1.9077e+07	2.26032e+07	9.33853e+06	2.66107e+07	2.11925e+07	2.11925e+07	1.81517e+07	1.87628e+07	1.84025e+07	1.70292e+07	3.75766e+07	2.73861e+07	1.20097e+07	1.17014e+07	1.59755e+07	3.11812e+07	1.59755e+07	1.51232e+07	4.58303e+07	3.18104e+07	1.18268e+07	2.77143e+07	2.96381e+07	2.56228e+07	1.31369e+07	1.61087e+07	3.99034e+07	1.94182e+07	2.44599e+07	5.07595e+07	91.8805	35.9846	164.42	64.3091	140.226	37.3086	97.2555	157.448	68.0108	129.44	108.445	51.4958	138.219	49.0661	61.0975	84.8233	361.396	124.595	77.748	92.1188	38.0591	108.452	86.3699	86.3699	73.9769	76.4677	74.9992	69.4025	153.143	111.612	48.9454	47.6888	65.1079	127.079	65.1079	61.6343	186.781	129.643	48.1999	112.949	120.79	104.425	53.5391	65.6506	162.626	79.1388	99.6861	206.869	89.1485	108.06	89.3478	83.3014	163.965	79.8127	73.7116	90.3472	79.7322	119.393	86.1012	137.08
FALSE	High	KPAASINSPLSTR	[R].KPAASINSPLSTR.[E]	1xPhospho [S8(100)]	1.46992e-08	5.71308e-05	1	1	2	38	AT5G06110.2	AT5G06110.2 [542-554]	AT5G06110.2 1xPhospho [S549(100)]	DnaJ and myb-like DNA-binding domain-containing protein		AT5G06110.2	0	1421.71	13		1.963e-06	8.18e-11	5.2	35.62	1.59497e+07	8.64608e+06	2.81491e+07	5.15698e+07	2.06017e+07	1.40683e+07	1.56844e+07	2.5206e+07	1.85453e+07	1.35362e+07	1.75504e+07	9.48198e+06	1.68905e+07	7.91128e+06	1.41841e+07	1.36721e+07	2.19047e+07	6.63118e+07	2.55229e+07	2.83348e+07	1.20643e+07	2.19759e+07	1.10909e+07	1.94523e+07	1.49119e+07	2.20216e+07	1.41998e+07	2.15753e+07	1.02078e+07	1.85709e+07	9.88392e+06	1.18019e+07	2.46542e+07	1.27429e+07	7.40307e+06	8.43853e+06	1.23293e+07	9.45726e+06	6.7484e+06	1.00189e+07	9.06969e+06	1.04788e+07	6.41291e+06	7.65241e+06	8.05538e+06	9.15794e+06	6.86597e+06	2.45182e+07	96.2416	52.1711	169.854	311.176	124.312	84.8895	94.6411	152.095	111.904	81.6785	105.901	57.215	101.918	47.7373	85.5879	82.4984	132.175	400.13	154.007	170.975	72.7971	132.604	66.9232	117.377	89.9797	132.88	85.6827	130.187	61.5949	112.058	59.6403	71.2137	148.766	76.8915	44.6707	50.9188	74.3959	57.0659	40.7204	60.455	54.7272	63.2301	38.696	46.1752	48.6068	55.2597	41.4298	147.945	157.361	113.985	89.1744	79.4355	214.322	97.4254	109.682	76.1268	80.3116	58.1593	50.7072	73.3103
FALSE	High	KNATMFDSDDDTSSVSSSSTMPSER	[R].KNATMFDSDDDTSSVSSSSTMPSER.[L]	2xOxidation [M5; M21]; 1xPhospho [S8(100)]	5.51519e-09	5.71308e-05	1	2	1	3	AT1G27760.3	AT1G27760.3 [8-32]	AT1G27760.3 1xPhospho [S15(100)]	interferon-related developmental regulator family protein / IFRD protein family	SAT32, ATSAT32	AT1G27760.1; AT1G27760.3	1	2794.07	25		1.963e-06	2.598e-11	5.32	37.98	6.51684e+06	3.046e+07	1.21371e+07	1.21371e+07	7.33169e+06	2.76532e+07	9205.95	9205.95	7.82083e+06	9205.95	5.52499e+06	9205.95	1.11377e+07	3.24076e+07	9.6797e+06	6.8529e+06	9205.95	9205.95	9205.95	9205.95	9205.95	9205.95	2.47124e+07	8.60736e+06	9205.95	9205.95	2.83615e+07	7.46374e+06	9205.95	9205.95	9205.95	1.09837e+07	1.40043e+07	1.40043e+07	9.42859e+06	2.55029e+07	9205.95	9205.95	1.30452e+07	3.88617e+07	9205.95	7.94802e+06	9205.95	2.47377e+07	9205.95	5.67175e+06	1.06132e+07	9205.95	75.5942	353.331	140.788	140.788	85.0463	320.772	0.106787	0.106787	90.7202	0.106787	64.0889	0.106787	129.195	375.922	112.283	79.4924	0.106787	0.106787	0.106787	0.106787	0.106787	0.106787	286.66	99.8439	0.106787	0.106787	328.988	86.5781	0.106787	0.106787	0.106787	127.409	162.448	162.448	109.37	295.829	0.106787	0.106787	151.322	450.789	0.106787	92.1956	0.106787	286.953	0.106787	65.7913	123.111	0.106787	177.625	101.508	38.7557	174.223	0.106787	96.6793	103.945	31.9324	182.524	150.581	94.8406	47.2789
FALSE	High	KNAELTVDTSDSEDQTKPLEK	[R].KNAELTVDTSDSEDQTKPLEK.[H]	1xPhospho [S10(100)]	6.13511e-10	5.71308e-05	1	2	2	41	AT1G54710.1	AT1G54710.1 [648-668]	AT1G54710.1 1xPhospho [S657(100)]	autophagy 18h-like protein	ATATG18H, ATG18H	AT1G54710.2; AT1G54710.1	1	2428.11	21		1.963e-06	1.993e-12	6.68	42.68	3.70271e+07	1.97267e+07	2.92218e+07	1.59478e+07	4.13564e+07	1.9939e+07	1.70519e+07	4.10915e+07	4.27732e+06	3.77221e+07	3.80103e+07	1.80053e+07	5.11311e+07	1.91527e+07	2.60344e+07	2.9665e+07	9.42784e+06	1.08754e+07	3.28365e+07	2.91762e+07	3.53655e+07	3.05619e+07	3.01923e+07	2.37568e+07	4.6546e+07	3.52491e+07	2.40431e+07	2.43278e+07	2.13001e+07	4.95124e+07	2.35424e+07	3.78759e+07	5.13814e+06	2.52571e+07	1.83901e+07	1.91478e+07	2.50905e+07	1.00454e+07	2.07207e+07	2.07818e+07	2.19884e+07	6.42831e+06	2.0345e+07	1.9306e+07	2.38373e+07	3.26887e+07	2.06802e+07	2.81171e+07	144.742	77.113	114.23	62.3412	161.665	77.9432	66.657	160.63	16.7204	147.458	148.585	70.3839	199.875	74.8694	101.77	115.963	36.8541	42.5127	128.36	114.052	138.246	119.469	118.024	92.8672	181.952	137.791	93.9861	95.099	83.2638	193.548	92.029	148.06	20.0854	98.732	71.8881	74.8503	98.0808	39.2682	80.9989	81.2376	85.9541	25.1287	79.53	75.4684	93.1819	127.783	80.8404	109.912	99.6065	116.724	95.787	123.119	80.4448	117.152	127.207	129.225	66.389	74.8964	66.5203	102.929
FALSE	High	KMVSSDLPNSPK	[R].KMVSSDLPNSPK.[L]	1xPhospho [S10(100)]; 1xOxidation [M2]	3.71662e-05	5.71308e-05	1	1	1	5	AT2G40000.1	AT2G40000.1 [9-20]	AT2G40000.1 1xPhospho [S18(100)]	ortholog of sugar beet HS1 PRO-1 2	HSPRO2, ATHSPRO2	AT2G40000.1	1	1398.63	12		1.963e-06	7.844e-07	3.72	18.94	900942	9205.95	2.72982e+06	9205.95	1.92438e+06	9205.95	9205.95	4.95453e+06	6.32835e+06	7.28653e+06	2.97761e+06	6.32835e+06	7.84694e+06	5.6862e+06	2.58067e+06	5.6862e+06	3.21327e+07	1.38926e+07	1.38926e+07	3.20466e+06	898742	5.44971e+06	2.99784e+06	2.99784e+06	1.08201e+07	9205.95	9205.95	2.66829e+06	1.00589e+07	953194	3.79028e+06	2.52832e+06	4.7947e+06	9205.95	9205.95	1.86597e+06	1.78709e+06	1.78709e+06	1.26388e+06	1.80636e+06	9205.95	740845	9205.95	1.27531e+06	9205.95	9205.95	1.06792e+06	1.47044e+06	24.0939	0.246194	73.0035	0.246194	51.4637	0.246194	0.246194	132.499	169.239	194.863	79.6301	169.239	209.851	152.066	69.0148	152.066	859.323	371.53	371.53	85.7021	24.035	145.742	80.1711	80.1711	289.361	0.246194	0.246194	71.3581	269.006	25.4912	101.363	67.6149	128.225	0.246194	0.246194	49.9015	47.792	47.792	33.8	48.3076	0.246194	19.8124	0.246194	34.1055	0.246194	0.246194	28.5592	39.324	24.3974	46.1137	153.243	145.749	422.021	82.5297	90.303	115.869	44.6546	44.4229	13.6026	17.0939
FALSE	High	KQIVAIEGAHVPVLESEDEDEDGLPIPK	[K].KQIVAIEGAHVPVLESEDEDEDGLPIPK.[G]	1xPhospho [S16(100)]	3.089e-16	5.71308e-05	1	2	1	41	AT4G25340.1	AT4G25340.1 [194-221]	AT4G25340.1 1xPhospho [S209(100)]	FK506 BINDING PROTEIN 53	FKBP53, ATFKBP53	AT4G25340.1; AT4G25340.2	1	3107.52	28		1.963e-06	3.616e-16	7.59	91.29	4.00364e+07	2.12643e+07	5.9707e+06	1.04764e+07	4.21535e+07	1.09553e+07	8.67649e+06	1.09553e+07	9.13051e+06	1.94961e+07	3.89666e+07	1.73605e+07	6.49854e+06	4.81892e+06	7.76407e+06	3.62798e+07	9205.95	9205.95	1.11013e+07	1.09537e+07	1.40453e+07	1.71279e+07	5.16497e+06	1.40453e+07	2.02582e+07	7.30195e+07	5.15471e+06	2.02582e+07	3.21621e+07	2.33732e+07	2.5902e+07	1.32554e+07	3.59995e+07	3.59995e+07	4.4082e+07	3.08645e+07	4.62465e+06	4.19905e+07	4.21125e+07	1.89882e+07	2.91752e+07	4.14372e+07	3.76497e+07	3.20967e+07	4.4397e+07	3.94151e+07	3.96564e+07	2.8412e+06	175.027	92.9609	26.102	45.7997	184.282	47.8931	37.9309	47.8931	39.9158	85.2307	170.35	75.8948	28.4096	21.0668	33.9421	158.604	0.0402455	0.0402455	48.5315	47.8864	61.4015	74.878	22.5796	61.4015	88.5627	319.218	22.5348	88.5627	140.603	102.18	113.235	57.9483	157.379	157.379	192.713	134.93	20.2175	183.569	184.103	83.0103	127.545	181.151	164.593	140.317	194.09	172.311	173.366	12.4208	84.9723	79.4998	92.8478	60.5057	24.1246	55.0652	129.72	103.492	160.6	117.725	153.401	138.047
FALSE	High	KMVSSDLPNSPK	[R].KMVSSDLPNSPK.[L]	1xPhospho [S10(100)]	5.6683e-09	5.71308e-05	1	1	1	31	AT2G40000.1	AT2G40000.1 [9-20]	AT2G40000.1 1xPhospho [S18(100)]	ortholog of sugar beet HS1 PRO-1 2	HSPRO2, ATHSPRO2	AT2G40000.1	1	1382.64	12		1.963e-06	2.687e-11	5.3	31.66	1.3241e+07	2.83141e+07	3.05293e+07	2.83141e+07	1.51111e+07	1.51111e+07	1.6615e+07	1.22388e+07	1.23798e+07	1.11315e+07	1.61763e+07	1.23798e+07	7.56074e+06	1.28674e+07	1.35174e+07	1.28674e+07	1.21798e+08	1.79706e+07	7.81211e+06	1.56495e+07	2.1825e+07	1.02204e+07	1.02204e+07	5.88652e+06	2.99156e+07	1.53328e+07	1.53328e+07	1.06048e+07	3.48068e+07	6.70631e+06	9.32784e+06	9.32784e+06	8.60781e+06	3.96901e+06	6.86822e+06	7.1263e+06	4.90944e+06	8.64092e+06	6.19826e+06	5.64936e+06	5.50973e+06	7.39507e+06	7.60638e+06	8.06688e+06	5.73265e+06	5.83295e+06	8.78723e+06	7.42845e+06	89.5898	191.576	206.564	191.576	102.243	102.243	112.418	82.8086	83.7628	75.3166	109.45	83.7628	51.1566	87.0621	91.4598	87.0621	824.093	121.591	52.8574	105.886	147.67	69.1524	69.1524	39.8287	202.411	103.743	103.743	71.7533	235.506	45.3755	63.113	63.113	58.2412	26.8546	46.4709	48.2171	33.2177	58.4652	41.938	38.224	37.2793	50.0357	51.4654	54.5812	38.7876	39.4663	59.4552	50.2615	169.826	99.9282	88.073	79.1851	276.107	81.4508	120.413	101.777	44.946	42.9612	48.3404	46.9926
FALSE	High	AGDSTPEELANATQVQGDYLPIVR	[K].AGDSTPEELANATQVQGDYLPIVR.[E]	1xPhospho [T5(99.7)]	2.44352e-12	5.71308e-05	1	3	4	339	AT3G49010.7	AT3G49010.7 [134-157]	AT3G49010.7 1xPhospho [T138(99.7)]	breast basic conserved 1	ATBBC1, BBC1, RSU2	AT3G49010.5; AT3G49010.4; AT3G49010.7	0	2624.22	24		1.963e-06	3.102e-15	5.64	92.35	3.0854e+08	8.71674e+07	1.02221e+07	2.69908e+07	2.05983e+08	5.51282e+07	1.56559e+08	2.12952e+06	1.17553e+08	1.43491e+08	2.45505e+08	8.54167e+07	6.70932e+07	9.231e+07	1.83929e+08	1.27517e+08	1.30316e+07	892890	1.05863e+08	1.01625e+08	4.02596e+07	5.04074e+07	7.957e+07	9.94238e+07	1.14223e+08	1.6717e+08	7.05212e+07	1.22701e+08	2.55587e+08	1.49463e+08	9.44781e+07	1.14445e+08	1.57924e+08	2.32702e+08	1.57924e+08	1.48843e+08	5.65004e+07	1.57685e+08	1.53347e+08	8.16972e+07	1.73283e+08	2.20499e+08	1.3332e+08	1.43445e+08	2.04111e+08	2.49952e+08	1.22591e+08	6.99658e+07	248.531	70.2139	8.23398	21.7412	165.921	44.4061	126.109	1.71534	94.6894	115.583	197.756	68.8037	54.044	74.3563	148.156	102.716	10.497	0.719229	85.2733	81.8596	32.4294	40.6035	64.0942	80.0865	92.0077	134.657	56.8052	98.8361	205.877	120.393	76.1027	92.1863	127.208	187.443	127.208	119.894	45.5114	127.016	123.522	65.8076	139.58	177.613	107.39	115.545	164.412	201.338	98.7479	56.3579	87.18	84.5379	119.208	94.818	44.5873	54.3034	95.5765	123.64	140.439	90.4643	135.032	130.214
FALSE	High	AGDSTPEELANATQVQGDYMPIASVK	[K].AGDSTPEELANATQVQGDYMPIASVK.[A]	1xPhospho [T5(99.6)]	7.30628e-12	5.71308e-05	1	1	3	66	AT5G23900.1	AT5G23900.1 [134-159]	AT5G23900.1 1xPhospho [T138(99.6)]	Ribosomal protein L13e family protein		AT5G23900.1	0	2772.24	26		1.963e-06	1.114e-14	6.05	87.18	1.08006e+08	1.29755e+07	5.86027e+06	1.12051e+07	7.14333e+07	9.17697e+06	3.90215e+07	4.55756e+06	3.95406e+07	1.02098e+07	1.02382e+08	7.92538e+06	2.33057e+07	1.29755e+07	5.16161e+07	1.3191e+07	4.4867e+06	3.23446e+06	1.46956e+07	3.19492e+07	7.49774e+07	2.33113e+07	7.48056e+06	2.99606e+07	8.6473e+07	6.76523e+07	1.43206e+06	2.18651e+07	5.24603e+07	3.10356e+07	5.08884e+06	2.83877e+07	5.03893e+07	9.17725e+07	5.03893e+07	3.4043e+07	1.52565e+07	6.47506e+07	4.61728e+07	2.36124e+07	3.44191e+07	1.15615e+08	4.18981e+07	3.87073e+07	3.63636e+07	1.08116e+08	3.78971e+07	4.0452e+07	282.104	33.8911	15.3066	29.2668	186.578	23.9695	101.921	11.904	103.277	26.6671	267.413	20.7005	60.8727	33.891	134.817	34.4538	11.7189	8.44816	38.3839	83.4488	195.835	60.8873	19.5386	78.2547	225.861	176.702	3.74042	57.1099	137.022	81.0626	13.2916	74.1464	131.613	239.702	131.613	88.9177	39.8487	169.123	120.6	61.6738	89.8999	301.978	109.435	101.1	94.9788	282.39	98.9843	105.657	90.1422	81.0932	104.514	66.0087	35.4999	88.6289	115.853	76.3807	147.961	97.8114	150.603	145.503
FALSE	High	KQNSSPFDDLMGNNLGK	[R].KQNSSPFDDLMGNNLGK.[K]	1xPhospho [S4(99.7)]	4.03638e-09	5.71308e-05	3	7	3	78	AT4G12770.1; AT4G12780.1; AT4G12770.2	AT4G12770.1 [159-175]; AT4G12780.1 [161-177]; AT4G12770.2 [159-175]	AT4G12770.1 1xPhospho [S162(99.7)]; AT4G12780.1 1xPhospho [S164(99.7)]; AT4G12770.2 1xPhospho [S162(99.7)]	Chaperone DnaJ-domain superfamily protein Chaperone DnaJ-domain superfamily protein Chaperone DnaJ-domain superfamily protein		AT4G12780.2; AT4G12770.1; AT4G12780.5; AT4G12780.3; AT4G12780.1; AT4G12780.4; AT4G12770.2	1	1944.85	17	Shared	1.963e-06	1.801e-11	6	75.31	3.10852e+07	4.90679e+06	2.30338e+07	2.30338e+07	3.5741e+07	3.73888e+06	2.12017e+07	3.78531e+07	3.62916e+07	2.95573e+07	2.7598e+07	1.25519e+07	2.43701e+07	7.97365e+06	1.81808e+07	2.52001e+07	2.47048e+06	4.31677e+06	4.31677e+06	3.33059e+07	3.16986e+07	3.39304e+07	1.27944e+07	4.00729e+07	4.17271e+07	2.94832e+07	4.95012e+06	3.15478e+07	5.29875e+07	2.50778e+07	7.62273e+06	4.32686e+07	2.1052e+07	1.89188e+07	3.24764e+07	2.1052e+07	5.73998e+07	2.80846e+07	2.55248e+07	1.9263e+07	4.52711e+07	2.25923e+07	1.91424e+07	1.52297e+07	1.75363e+07	3.2062e+07	2.10011e+07	1.81998e+07	126.803	20.0159	93.9601	93.9601	145.795	15.2517	86.4866	154.411	148.042	120.571	112.578	51.2021	99.411	32.5263	74.1635	102.797	10.0777	17.6091	17.6091	135.862	129.306	138.409	52.1911	163.466	170.214	120.269	20.1926	128.69	216.148	102.298	31.0948	176.502	85.8758	77.1738	132.479	85.8758	234.146	114.563	104.121	78.5781	184.671	92.1591	78.0861	62.1254	71.5346	130.788	85.6681	74.2412	83.6849	100.486	108.098	77.2244	45.2895	120.843	109.841	131.511	95.351	132.852	104.26	90.558
FALSE	High	KQPEASEDEEGELLR	[R].KQPEASEDEEGELLR.[L]	1xPhospho [S6(100)]	0.000487261	5.71308e-05	1	2	1	5	AT3G06670.2	AT3G06670.2 [751-765]	AT3G06670.2 1xPhospho [S756(100)]	binding protein		AT3G06670.1; AT3G06670.2	1	1809.79	15		1.963e-06	1.635e-05	2.83	42.4	1.04121e+07	1.50518e+07	9205.95	9205.95	9205.95	1.08524e+07	9205.95	9205.95	9205.95	3.31305e+06	5.01015e+06	9205.95	9205.95	9205.95	9205.95	9205.95	9205.95	9205.95	3.01118e+07	9205.95	1.19675e+07	5.76899e+06	2.08641e+07	1.19675e+07	9205.95	9205.95	2.5324e+07	9205.95	1.26167e+07	6.91427e+06	2.28239e+07	1.26167e+07	9205.95	6.01487e+06	9205.95	9205.95	9205.95	9205.95	9205.95	9205.95	9205.95	5.35461e+06	9205.95	9205.95	9205.95	9205.95	9205.95	9205.95	230.028	332.53	0.203381	0.203381	0.203381	239.755	0.203381	0.203381	0.203381	73.1929	110.686	0.203381	0.203381	0.203381	0.203381	0.203381	0.203381	0.203381	665.239	0.203381	264.391	127.45	460.936	264.391	0.203381	0.203381	559.467	0.203381	278.733	152.752	504.232	278.733	0.203381	132.883	0.203381	0.203381	0.203381	0.203381	0.203381	0.203381	0.203381	118.296	0.203381	0.203381	0.203381	0.203381	0.203381	0.203381	140.741	60.0913	46.0714	0.203381	166.462	279.292	140.019	303.613	33.3732	0.203381	29.7265	0.203381
FALSE	High	KQPEEENGELSESEKDYDLLPK	[K].KQPEEENGELSESEKDYDLLPK.[V]	1xPhospho [S11(100)]	5.87529e-08	5.71308e-05	1	1	3	264	AT5G16730.1	AT5G16730.1 [669-690]	AT5G16730.1 1xPhospho [S679(100)]	weak chloroplast movement under blue light protein (DUF827)		AT5G16730.1	2	2657.19	22		1.963e-06	4.123e-10	4.65	62.53	8.20033e+08	1.41782e+08	8.42777e+07	2.227e+08	6.73609e+08	1.06818e+08	3.76128e+08	1.1148e+09	1.98392e+08	7.85628e+08	6.35592e+08	1.17288e+08	7.76884e+08	1.4622e+08	3.93323e+08	7.33261e+08	3.80389e+07	1.80443e+08	2.29051e+08	4.70659e+08	7.73613e+08	5.3424e+08	2.49414e+08	4.42989e+08	1.02429e+09	6.22755e+08	1.63832e+08	6.22901e+08	7.48871e+08	3.38864e+08	2.41624e+08	5.93093e+08	1.86011e+08	5.45406e+08	4.11114e+08	2.84599e+08	1.09633e+09	5.15598e+08	3.33088e+08	3.37261e+08	6.36868e+08	5.45289e+08	2.05139e+08	3.88272e+08	5.24158e+08	6.58172e+08	1.39003e+08	1.69419e+08	182.423	31.5406	18.7482	49.5414	149.849	23.7625	83.6726	247.996	44.1338	174.769	141.392	26.0916	172.824	32.5278	87.4977	163.119	8.46204	40.141	50.9541	104.702	172.096	118.846	55.484	98.5464	227.861	138.537	36.4457	138.569	166.592	75.3828	53.7511	131.938	41.3795	121.33	91.4555	63.3111	243.887	114.699	74.098	75.0262	141.676	121.304	45.6348	86.3741	116.603	146.415	30.9224	37.6886	70.5632	126.32	96.5966	113.992	51.0647	111.243	135.353	106.916	79.369	126.928	98.7472	82.9073
FALSE	High	KQGSSSVSGTRPSDSSSSSGPTDSSSLDIEQK	[K].KQGSSSVSGTRPSDSSSSSGPTDSSSLDIEQK.[L]	1xPhospho [S/T]	5.67924e-12	5.71308e-05	1	1	8	62	AT3G19240.1	AT3G19240.1 [36-67]		Vacuolar import/degradation%2C Vid27-related protein		AT3G19240.1	1	3265.43	32		1.963e-06	8.3e-15	4.81	39.49	9205.95	9205.95	1.45475e+07	9.14284e+07	8.09748e+06	9205.95	9205.95	9205.95	7.65831e+06	1.00129e+07	7.70778e+06	7.70778e+06	9205.95	9205.95	9205.95	9205.95	2.90246e+07	1.50714e+07	9205.95	9205.95	1.21968e+07	1.96165e+07	1.96165e+07	2.50436e+07	9205.95	9205.95	9205.95	1.21529e+07	8.94312e+06	1.43966e+07	2.06261e+07	1.92628e+07	3.90371e+07	9205.95	9205.95	9205.95	1.54243e+07	7.61841e+06	9205.95	9205.95	9205.95	9205.95	9205.95	6.87199e+06	9205.95	9205.95	9205.95	9205.95	0.107175	0.107175	169.361	1064.4	94.2705	0.107175	0.107175	0.107175	89.1577	116.57	89.7336	89.7336	0.107175	0.107175	0.107175	0.107175	337.903	175.461	0.107175	0.107175	141.995	228.374	228.374	291.556	0.107175	0.107175	0.107175	141.483	104.115	167.604	240.128	224.256	454.468	0.107175	0.107175	0.107175	179.569	88.6931	0.107175	0.107175	0.107175	0.107175	0.107175	80.0033	0.107175	0.107175	0.107175	0.107175	308.495	23.648	96.2986	0.107175	128.395	222.575	35.4512	184.026	113.697	67.119	20.0812	0.107175
FALSE	High	KMTEAGPIDLIDDDNSDEEGGIDK	[K].KMTEAGPIDLIDDDNSDEEGGIDK.[Q]	1xOxidation [M2]; 1xPhospho [S16(100)]	4.9202e-16	5.71308e-05	1	2	1	96	AT1G15440.1	AT1G15440.1 [678-701]	AT1G15440.1 1xPhospho [S693(100)]	periodic tryptophan protein 2	PWP2, ATPWP2	AT1G15440.1; AT1G15440.2	1	2673.11	24		1.963e-06	3.95e-16	6.61	72.65	1.29591e+08	2.30714e+08	7.49177e+06	1.29591e+08	1.72732e+08	2.34568e+08	1.45926e+08	5.33501e+07	1.51456e+08	4.71104e+07	1.59343e+08	1.56343e+08	1.66e+08	2.44641e+08	1.52657e+08	6.83923e+07	9205.95	9205.95	1.16343e+08	1.11821e+08	8.82625e+06	1.23479e+08	1.15724e+08	1.10657e+08	1.36433e+07	1.15352e+08	7.77429e+07	1.2656e+08	1.24004e+07	1.38578e+08	2.65181e+07	1.17174e+08	1.32904e+08	1.35345e+08	6.96033e+07	1.32904e+08	8.05967e+07	9.37718e+07	7.78301e+07	1.22095e+08	6.8707e+07	9.64755e+07	8.80046e+07	1.11742e+08	8.25875e+07	1.12789e+08	9.67752e+07	1.8056e+08	120.844	215.142	6.9861	120.844	161.073	218.736	136.077	49.7492	141.233	43.9306	148.588	145.79	154.795	228.129	142.353	63.776	0.00858458	0.00858458	108.491	104.273	8.23051	115.145	107.913	103.188	12.7224	107.566	72.4955	118.017	11.5634	129.225	24.7282	109.265	123.934	126.209	64.9053	123.934	75.1567	87.4425	72.5768	113.854	64.0695	89.9637	82.0646	104.2	77.0131	105.176	90.2431	168.373	115.954	141.409	119.885	147.263	53.1952	83.6192	77.7002	68.6953	109.745	87.2574	85.0745	110.201
FALSE	High	AFKDDDFEQVSLGDQEK	[R].AFKDDDFEQVSLGDQEK.[A]	1xPhospho [S11(100)]	2.42067e-06	5.71308e-05	1	2	1	17	AT2G45540.2	AT2G45540.2 [38-54]	AT2G45540.2 1xPhospho [S48(100)]	WD-40 repeat family protein / beige-like protein		AT2G45540.3; AT2G45540.2	1	2050.86	17		1.963e-06	3.204e-08	4.23	60.52	1.45543e+07	1.27511e+07	9205.95	9205.95	1.32452e+07	2.47713e+07	2.27377e+07	1.84193e+07	9.4863e+06	2.20208e+07	2.82581e+07	2.20208e+07	6.69885e+07	1.04836e+07	9.78567e+06	1.96726e+07	9205.95	9205.95	7.08231e+06	8.80038e+06	4.14133e+07	9205.95	9205.95	9.26954e+06	9205.95	1.37454e+07	9205.95	1.24367e+07	9205.95	9205.95	1.69957e+06	1.56206e+07	1.91617e+07	2.78189e+07	1.6177e+07	1.91617e+07	2.48248e+07	9.99614e+06	9.1691e+06	1.35052e+07	1.67904e+07	1.87882e+07	2.33817e+07	6.90961e+06	1.41407e+07	1.40305e+07	1.2946e+07	1.48882e+07	104.732	91.7559	0.0662452	0.0662452	95.311	178.252	163.619	132.544	68.2626	158.46	203.343	158.46	482.043	75.4393	70.4169	141.563	0.0662452	0.0662452	50.9637	63.3268	298.006	0.0662452	0.0662452	66.7028	0.0662452	98.9107	0.0662452	89.4934	0.0662452	0.0662452	12.23	112.404	137.886	200.182	116.408	137.886	178.637	71.9314	65.9801	97.1826	120.822	135.198	168.253	49.721	101.756	100.962	93.1582	107.134	49.155	142.431	147.131	192.366	28.6057	91.2104	47.1341	31.1917	148.09	103.433	118.499	100.752
FALSE	High	AGDSTPEELANATQVQGDYMPIASVK	[K].AGDSTPEELANATQVQGDYMPIASVK.[A]	1xOxidation [M20]; 1xPhospho [T5(99.3)]	3.27626e-11	5.71308e-05	1	1	3	85	AT5G23900.1	AT5G23900.1 [134-159]	AT5G23900.1 1xPhospho [T138(99.3)]	Ribosomal protein L13e family protein		AT5G23900.1	0	2788.24	26		1.963e-06	6.45e-14	7.02	77.9	7.10855e+06	2.43443e+07	3.31495e+06	7.10855e+06	3.85899e+06	1.17231e+07	5.48992e+07	1.92385e+07	5.49942e+07	9205.95	9205.95	3.53675e+07	7.41726e+06	3.16763e+07	4.78723e+07	2.74472e+07	9205.95	9205.95	2.72272e+07	3.83108e+07	2.36041e+07	3.18587e+07	1.86281e+07	4.50564e+07	2.53891e+07	5.58941e+07	3.55263e+07	1.70099e+07	2.6599e+07	3.215e+07	4.47078e+07	2.02017e+07	4.66083e+06	5.51615e+07	2.97837e+06	4.66083e+06	4.4703e+06	4.12096e+07	3.49742e+06	5.22145e+06	4.42865e+06	6.98817e+07	3.5326e+06	7.66476e+06	3.3228e+06	2.97379e+07	3.86093e+06	7.88899e+06	33.1031	113.367	15.4371	33.1031	17.9706	54.5923	255.655	89.59	256.097	0.0428703	0.0428703	164.7	34.5407	147.51	222.932	127.816	0.0428703	0.0428703	126.792	178.406	109.92	148.36	86.7476	209.819	118.232	260.288	165.439	79.212	123.866	149.716	208.196	94.0755	21.7046	256.876	13.8697	21.7046	20.8173	191.905	16.2868	24.3153	20.6233	325.426	16.4506	35.6933	15.4736	138.483	17.9796	36.7375	48.7525	104.452	105.221	133.2	76.3209	138.711	155.793	143.963	78.5388	63.3311	99.5482	52.1686
FALSE	High	KQPEEENGELSESEKDYDLLPK	[K].KQPEEENGELSESEKDYDLLPK.[V]	2xPhospho [S11(100); S13(100)]	1.06727e-07	5.71308e-05	1	1	3	245	AT5G16730.1	AT5G16730.1 [669-690]	AT5G16730.1 2xPhospho [S679(100); S681(100)]	weak chloroplast movement under blue light protein (DUF827)		AT5G16730.1	2	2737.15	22		1.963e-06	8.325e-10	6.86	62.55	7.29482e+08	1.23204e+08	9205.95	9205.95	7.25086e+08	1.37589e+08	5.47713e+08	9.86191e+08	4.75133e+08	6.38334e+08	7.56118e+08	9.41694e+07	4.80305e+08	1.29557e+08	3.43271e+08	6.71356e+08	9205.95	9205.95	1.36696e+08	5.10047e+08	7.10374e+08	4.46433e+08	2.39849e+08	7.25198e+08	7.06524e+08	4.21222e+08	1.44281e+08	5.69153e+08	7.74353e+08	4.8012e+08	2.97375e+08	8.94533e+08	5.36055e+08	5.28109e+08	5.36055e+08	7.05788e+08	3.8882e+08	4.56986e+08	5.03876e+08	7.61397e+08	5.42397e+08	4.96601e+08	4.45257e+08	7.53991e+08	4.87509e+08	5.67379e+08	1.55688e+08	2.50974e+08	159.083	26.868	0.0020076	0.0020076	158.125	30.0049	119.444	215.066	103.616	139.206	164.892	20.5362	104.743	28.2533	74.8594	146.407	0.0020076	0.0020076	29.8102	111.229	154.916	97.3567	52.3056	158.149	154.077	91.8587	31.4643	124.119	168.869	104.703	64.8507	195.077	116.901	115.168	116.901	153.916	84.7927	99.658	109.884	166.043	118.284	108.297	97.1002	164.428	106.315	123.732	33.9519	54.7316	46.4888	130.66	107.062	88.5659	35.2609	115.682	100.38	133.375	125.722	115.094	122.027	79.6825
FALSE	High	KMSGSLNSVSSVWENGK	[R].KMSGSLNSVSSVWENGK.[H]	1xPhospho [S3(100)]	1.20751e-06	5.71308e-05	1	2	2	2	AT2G34730.1	AT2G34730.1 [290-306]	AT2G34730.1 1xPhospho [S292(100)]	myosin heavy chain-like protein		AT2G34730.1; AT2G34730.2	1	1889.85	17		1.963e-06	1.425e-08	3.6	53.26	9205.95	9205.95	7.52378e+06	9205.95	1.38244e+07	5.25111e+06	7.4616e+06	7.4616e+06	4.18629e+06	9205.95	9205.95	9205.95	8.14372e+06	9205.95	8.43412e+06	9205.95	9205.95	9205.95	1.51644e+07	6.82841e+06	6.26254e+06	9205.95	9205.95	4.44907e+06	1.04258e+07	9205.95	9205.95	6.7235e+06	1.01154e+07	1.91169e+07	9205.95	9205.95	5.05012e+07	7.81197e+06	5.23452e+06	7.81197e+06	1.1654e+07	1.14844e+07	1.14844e+07	5.20471e+06	1.51622e+07	5.16607e+06	5.16607e+06	4.76064e+06	1.19007e+07	1.05598e+07	9205.95	9205.95	0.144671	0.144671	118.236	0.144671	217.25	82.5212	117.259	117.259	65.7875	0.144671	0.144671	0.144671	127.978	0.144671	132.542	0.144671	0.144671	0.144671	238.309	107.308	98.4158	0.144671	0.144671	69.917	163.842	0.144671	0.144671	105.66	158.963	300.421	0.144671	0.144671	793.626	122.765	82.2605	122.765	183.142	180.476	180.476	81.792	238.274	81.1847	81.1847	74.8134	187.019	165.948	0.144671	0.144671	29.6675	133.572	16.5554	65.2025	86.4766	42.1555	67.4477	114.918	280.354	156.472	118.864	88.314
FALSE	High	KMSFTEDDIIDSIKEENLIGR	[R].KMSFTEDDIIDSIKEENLIGR.[G]	1xOxidation [M2]; 1xPhospho [S3(100)]	2.60166e-13	5.71308e-05	1	2	2	47	AT1G09970.2	AT1G09970.2 [654-674]	AT1G09970.2 1xPhospho [S656(100)]	Leucine-rich receptor-like protein kinase family protein	LRR XI-23, RLK7	AT1G09970.1; AT1G09970.2	2	2549.18	21		1.963e-06	1.308e-15	5.64	80.02	1.18061e+07	1.52926e+07	9205.95	9205.95	1.34111e+07	4.67487e+06	1.95817e+07	3.34648e+07	9.40347e+06	3.26644e+07	1.81753e+07	1.64867e+07	1.47272e+07	6.04966e+06	1.62129e+07	3.15568e+07	1.02936e+08	1.06001e+08	1.02936e+08	2.44527e+07	4.27623e+06	1.63455e+07	2.77202e+07	6.28836e+06	6.18256e+06	1.15891e+08	5.97849e+07	1.3603e+07	1.60209e+07	9205.95	5.13953e+06	9205.95	8.64699e+07	1.65819e+07	1.32873e+07	7.75858e+06	2.6726e+07	1.52245e+07	1.68984e+07	6.48022e+06	1.22923e+07	1.04035e+07	8.85217e+06	6.2459e+06	8.55879e+06	9.02611e+06	6.59334e+06	3.58335e+06	51.2334	66.3629	0.0399497	0.0399497	58.1981	20.2869	84.9759	145.222	40.8069	141.749	78.8729	71.545	63.9095	26.2529	70.3568	136.942	446.695	459.997	446.695	106.114	18.5569	70.9324	120.294	27.2887	26.8296	502.915	259.44	59.0312	69.5237	0.0399497	22.3033	0.0399497	375.241	71.9579	57.661	33.6688	115.979	66.0674	73.3314	28.1213	53.3429	45.1466	38.4145	27.1044	37.1414	39.1693	28.6122	15.5502	29.4191	77.1708	83.2435	74.3654	364.875	59.2679	212.054	22.9767	134.632	70.8748	41.0021	30.1182
FALSE	High	KQQEQPHTDQESAFGSKPSPARPVSAK	[K].KQQEQPHTDQESAFGSKPSPARPVSAK.[K]	1xPhospho [S25(100)]	2.87119e-13	5.71308e-05	1	1	2	104	AT4G26760.1	AT4G26760.1 [485-511]	AT4G26760.1 1xPhospho [S509(100)]	microtubule-associated protein 65-2	MAP65-2	AT4G26760.1	1	3015.43	27		1.963e-06	1.333e-15	6.99	30.23	4.91264e+07	3.65253e+07	3.38052e+07	1.13226e+08	5.51855e+07	3.61222e+07	1.3814e+07	3.42865e+07	2.21138e+07	3.21841e+07	3.94836e+07	4.41259e+07	7.93721e+07	4.58602e+07	2.14641e+07	3.47163e+07	2.39343e+08	4.82543e+07	4.89095e+07	2.20963e+07	1.94043e+08	2.82578e+07	4.57815e+07	2.21418e+07	1.6592e+08	2.40422e+07	5.99671e+07	2.21713e+07	1.69681e+08	3.09268e+07	5.22031e+07	1.46661e+07	7.47349e+07	2.03831e+07	1.75898e+07	2.23081e+07	6.19951e+07	2.02444e+07	2.11955e+07	5.91132e+07	4.68171e+07	2.51076e+07	1.66948e+07	2.75521e+07	6.31507e+07	2.5254e+07	3.15283e+07	4.633e+07	95.8636	71.2743	65.9663	220.946	107.687	70.4877	26.9561	66.9054	43.1521	62.803	77.0469	86.1058	154.884	89.49	41.8843	67.7441	467.046	94.1618	95.4403	43.118	378.65	55.1413	89.3364	43.2068	323.771	46.9151	117.018	43.2643	331.109	60.3496	101.867	28.619	145.835	39.7749	34.3242	43.5313	120.975	39.5043	41.3601	115.351	91.3573	48.9942	32.5777	53.7642	123.23	49.2798	61.5233	90.4069	113.512	68.0091	67.277	88.5006	174.941	141.584	132.742	130.486	65.8664	79.2977	56.6733	81.11
FALSE	High	KQQSLPPIPLETR	[R].KQQSLPPIPLETR.[T]	1xPhospho [S4(100)]	6.15679e-07	5.71308e-05	1	1	2	271	AT3G17900.1	AT3G17900.1 [734-746]	AT3G17900.1 1xPhospho [S737(100)]	heat-inducible transcription repressor		AT3G17900.1	1	1586.83	13		1.963e-06	6.483e-09	4.31	65.47	4.00073e+07	8.34364e+07	1.46541e+08	1.49425e+08	3.9985e+07	9.69985e+07	1.08566e+08	6.84474e+07	1.08166e+08	6.77703e+07	4.84336e+07	1.06769e+08	5.97817e+07	1.23906e+08	1.306e+08	6.59896e+07	8.87188e+07	2.34704e+08	1.1373e+08	1.57846e+08	1.29149e+08	1.63395e+08	1.18261e+08	5.17608e+07	1.433e+08	1.97771e+08	1.84904e+08	9.95617e+07	1.4417e+08	3.79328e+08	2.80245e+08	1.92345e+08	1.51244e+08	7.42413e+07	3.17633e+07	4.10862e+07	1.08941e+08	6.14632e+07	3.16927e+07	4.7011e+07	1.26464e+08	6.68858e+07	3.24774e+07	4.6467e+07	1.04298e+08	3.29832e+07	2.80782e+07	5.25291e+07	37.2043	77.5906	136.274	138.956	37.1835	90.2025	100.96	63.6518	100.587	63.0221	45.0402	99.2885	55.5932	115.225	121.449	61.3662	82.5029	218.26	105.762	146.787	120.1	151.947	109.975	48.1343	133.26	183.915	171.949	92.5861	134.069	352.751	260.611	178.869	140.648	69.0397	29.5379	38.2076	101.308	57.1569	29.4722	43.7173	117.603	62.1996	30.202	43.2114	96.991	30.6723	26.111	48.8488	97.506	72.9994	76.9846	88.4084	138.328	107.539	145.428	231.575	69.3583	57.9136	63.3041	50.6558
FALSE	High	KMENLRPYSGSDQVNEAD	[R].KMENLRPYSGSDQVNEAD.[-]	1xOxidation [M2]; 1xPhospho [S/Y]	0.000202518	5.71308e-05	1	1	3	34	AT1G48480.1	AT1G48480.1 [638-655]		receptor-like kinase 1	RKL1	AT1G48480.1	1	2148.89	18		1.963e-06	5.747e-06	4.24	37.85	2.55364e+07	4.35287e+07	4.33068e+07	4.33068e+07	2.55203e+07	4.63867e+07	2.31152e+07	3.19188e+07	2.48349e+07	2.69727e+07	2.50128e+07	2.50128e+07	4.01427e+07	3.81056e+07	1.81092e+07	3.51656e+07	9205.95	9205.95	9205.95	2.09958e+07	8.17129e+06	1.30686e+07	3.84051e+07	2.62645e+07	2.13635e+07	1.40916e+07	3.50088e+07	2.13635e+07	1.69721e+07	2.12605e+07	4.40427e+07	3.20875e+07	3.53655e+07	3.53655e+07	2.18571e+07	3.78297e+07	3.81829e+07	2.59719e+07	3.132e+07	4.80023e+07	3.16329e+07	2.7483e+07	2.49787e+07	3.44783e+07	3.62189e+07	2.1021e+07	2.94307e+07	3.95509e+07	90.945	155.023	154.233	154.233	90.8878	165.201	82.3221	113.675	88.4467	96.0605	89.0805	89.0805	142.964	135.709	64.4939	125.238	0.032786	0.032786	0.032786	74.7743	29.1011	46.5422	136.776	93.5382	76.0836	50.1858	124.68	76.0836	60.4442	75.7169	156.853	114.276	125.95	125.95	77.8415	134.726	135.984	92.4959	111.543	170.955	112.657	97.8777	88.9587	122.791	128.99	74.864	104.814	140.856	138.608	113.022	90.667	117.101	18.7182	76.4893	81.7583	101.823	116.117	127.744	105.571	112.381
FALSE	High	KQQSPITSNTSIVEHNSAK	[K].KQQSPITSNTSIVEHNSAK.[S]	1xPhospho [S4(100)]	1.01626e-16	5.71308e-05	1	1	3	70	AT1G21830.1	AT1G21830.1 [129-147]	AT1G21830.1 1xPhospho [S132(100)]	hypothetical protein		AT1G21830.1	1	2149.03	19		1.963e-06	2.924e-16	7.29	34.32	2.28216e+07	3.2369e+07	4.51961e+07	4.18374e+07	2.05653e+07	4.10207e+07	2.26061e+07	2.18172e+07	2.81873e+07	2.30248e+07	2.42683e+07	3.35659e+07	3.41457e+07	3.83246e+07	2.77854e+07	2.50325e+07	2.3296e+08	2.33867e+07	3.47281e+07	3.15413e+07	9.09081e+07	1.38452e+07	3.13406e+07	2.84226e+07	7.39425e+07	1.53904e+07	3.67193e+07	5.49292e+07	6.10715e+07	1.64129e+07	3.31476e+07	5.25567e+07	1.04277e+08	2.97233e+07	3.67835e+07	3.91037e+07	4.37536e+07	2.46207e+07	4.59322e+07	4.61138e+07	4.38313e+07	3.21309e+07	4.74841e+07	2.82242e+07	6.33707e+07	4.51781e+07	6.94472e+07	4.29891e+07	53.2584	75.539	105.473	97.6352	47.9929	95.7294	52.7554	50.9144	65.7803	53.7326	56.6345	78.3322	79.6852	89.4374	64.8424	58.4179	543.655	54.5773	81.0444	73.6075	212.151	32.3104	73.1391	66.3294	172.559	35.9164	85.6912	128.187	142.522	38.3025	77.356	122.651	243.349	69.3648	85.841	91.2558	102.107	57.457	107.191	107.615	102.288	74.9833	110.813	65.8663	147.887	105.431	162.068	100.323	82.9765	61.848	63.6199	73.0957	188.221	95.9824	105.588	95.2077	122.453	93.5926	88.4877	128.927
FALSE	High	AFGDYDNSDEDGDNDVRR	[R].AFGDYDNSDEDGDNDVRR.[Y]	1xPhospho [S8(100)]	2.87429e-09	5.71308e-05	1	1	2	167	AT5G64160.1	AT5G64160.1 [21-38]	AT5G64160.1 1xPhospho [S28(100)]	plant/protein		AT5G64160.1	1	2139.79	18		1.963e-06	1.21e-11	5.06	37.98	3.33885e+08	1.78728e+08	1.94112e+08	1.94112e+08	3.4706e+08	2.16202e+08	2.53965e+08	4.63468e+08	2.42683e+08	3.87017e+08	3.25104e+08	1.72876e+08	3.20699e+08	2.4808e+08	2.61107e+08	4.36513e+08	2.18961e+07	1.00189e+08	2.03621e+08	2.45914e+08	3.80963e+08	2.03761e+08	2.26934e+08	1.59272e+08	3.76471e+08	2.20627e+08	2.80756e+08	2.9015e+08	3.767e+08	1.6381e+08	2.69069e+08	2.06809e+08	2.58585e+08	3.30396e+08	2.58385e+08	2.58585e+08	3.2509e+08	3.50964e+08	2.42936e+08	2.9356e+08	2.78894e+08	3.4979e+08	2.59369e+08	2.57487e+08	3.43237e+08	2.72399e+08	1.85744e+08	3.68675e+08	123.884	66.315	72.023	72.023	128.773	80.2192	94.2307	171.965	90.0449	143.598	120.626	64.1436	118.992	92.0472	96.8809	161.963	8.12431	37.1741	75.5514	91.2438	141.352	75.6032	84.2014	59.096	139.685	81.8611	104.172	107.657	139.771	60.7799	99.8352	76.734	95.9451	122.59	95.8711	95.9451	120.621	130.221	90.1388	108.922	103.48	129.786	96.2361	95.5376	127.354	101.071	68.9182	136.793	83.5613	118.797	104.603	117.471	53.0234	90.0631	108.344	94.2799	102.588	112.476	106.26	108.534
FALSE	High	KQSEVVSEEQNRPNKSPR	[R].KQSEVVSEEQNRPNKSPR.[S]	1xPhospho [S16(100)]	3.08593e-05	5.71308e-05	1	1	2	51	AT5G59460.1	AT5G59460.1 [119-136]	AT5G59460.1 1xPhospho [S134(100)]	scarecrow-like transcription factor 11 (SCL11)		AT5G59460.1	2	2192.05	18		1.963e-06	6.311e-07	4.2	10.39	3.62349e+07	1.56388e+07	3.62349e+07	9.54333e+07	3.06864e+07	2.17412e+06	3.63457e+07	3.06864e+07	4.48764e+07	2.60259e+07	2.60259e+07	1.65562e+07	80463.2	2.4377e+07	5.92192e+07	2.4377e+07	9205.95	2.68296e+07	9205.95	2.78527e+07	9205.95	2.38075e+07	9205.95	2.30856e+07	1.93508e+07	1.93508e+07	1.60032e+06	3.69563e+07	9205.95	9205.95	9205.95	9205.95	7.05877e+07	1.36895e+07	9205.95	9205.95	3.72744e+07	9205.95	9205.95	9205.95	3.93131e+07	9205.95	9205.95	9205.95	2.75954e+07	9205.95	9205.95	1.10331e+07	196.87	84.968	196.87	518.504	166.724	11.8123	197.472	166.724	243.82	141.403	141.403	89.9523	0.437169	132.444	321.747	132.444	0.0500173	145.769	0.0500173	151.328	0.0500173	129.35	0.0500173	125.427	105.136	105.136	8.6948	200.789	0.0500173	0.0500173	0.0500173	0.0500173	383.514	74.3769	0.0500173	0.0500173	202.517	0.0500173	0.0500173	0.0500173	213.594	0.0500173	0.0500173	0.0500173	149.93	0.0500173	0.0500173	59.9446	249.303	135.683	154.144	146.768	74.2993	63.7193	104.939	0.0500173	114.498	50.6668	53.4361	52.4936
FALSE	High	KMTEAGPIDLIDDDNSDEEGGIDK	[K].KMTEAGPIDLIDDDNSDEEGGIDK.[Q]	1xPhospho [S16(100)]	9.87435e-12	5.71308e-05	1	2	2	66	AT1G15440.1	AT1G15440.1 [678-701]	AT1G15440.1 1xPhospho [S693(100)]	periodic tryptophan protein 2	PWP2, ATPWP2	AT1G15440.1; AT1G15440.2	1	2657.12	24		1.963e-06	1.585e-14	6.66	77.26	4.99486e+07	1.69323e+06	9205.95	9205.95	5.09449e+07	670853	8.54601e+07	8.95372e+07	1.05076e+08	1.284e+08	5.12493e+07	1.05076e+08	2.62838e+07	1.78828e+07	1.12872e+08	1.18811e+08	9205.95	9205.95	9.79488e+07	8.51712e+07	5.98954e+07	6.81029e+07	1.39061e+08	1.36506e+08	5.70516e+07	7.92986e+07	1.3854e+08	6.98372e+07	5.44161e+07	7.82886e+07	1.5858e+08	1.08098e+08	1.85879e+07	4.90025e+07	1.71073e+07	1.85879e+07	6.27092e+06	5.67123e+07	8.73617e+06	4.59317e+06	5.58996e+07	7.1222e+07	3.14566e+07	2.28305e+07	2.77114e+07	8.36116e+07	8.43548e+06	2.60707e+07	86.1933	2.92191	0.0158862	0.0158862	87.9127	1.15765	147.474	154.509	181.323	221.572	88.438	181.323	45.3565	30.8594	194.777	205.026	0.0158862	0.0158862	169.025	146.975	103.358	117.521	239.97	235.56	98.4506	136.841	239.07	120.514	93.9028	135.098	273.653	186.538	32.076	84.5608	29.521	32.076	10.8214	97.865	15.0755	7.92616	96.4626	122.904	54.2829	39.3973	47.82	144.284	14.5566	44.9887	22.2868	97.7633	168.164	119.005	79.0078	174.102	148.719	172.298	44.5585	32.922	78.2616	62.9122
FALSE	High	AFLDEDDPNQLPQSPK	[K].AFLDEDDPNQLPQSPK.[R]	1xPhospho [S14(100)]	2.94521e-10	5.71308e-05	1	1	1	89	AT2G30530.1	AT2G30530.1 [118-133]	AT2G30530.1 1xPhospho [S131(100)]	zinc finger CCCH domain protein		AT2G30530.1	0	1893.83	16		1.963e-06	8.445e-13	4.8	62.99	9.35866e+07	3.58732e+07	1.14842e+07	3.58732e+07	8.12026e+07	5.04837e+07	1.565e+08	1.58641e+08	1.01828e+08	1.33815e+08	7.22837e+07	3.93097e+07	6.94525e+07	4.36854e+07	1.24195e+08	1.37507e+08	9205.95	9205.95	4.11582e+07	1.37558e+08	1.48985e+08	9.73803e+07	5.27536e+07	1.27731e+08	1.31012e+08	8.16395e+07	4.8643e+07	1.01045e+08	1.69328e+08	9.32532e+07	5.9328e+07	1.14231e+08	1.21674e+08	1.26722e+08	7.676e+07	1.21674e+08	1.83988e+08	1.0794e+08	9.16706e+07	1.20817e+08	1.27016e+08	1.15909e+08	3.25945e+07	1.38484e+08	1.24647e+08	1.12508e+08	2.85288e+07	6.30257e+07	101.089	38.7492	12.4049	38.7492	87.7126	54.531	169.046	171.359	109.991	144.543	78.0787	42.4612	75.0205	47.1877	134.152	148.531	0.00994399	0.00994399	44.4578	148.586	160.93	105.187	56.9829	137.971	141.515	88.1846	52.5427	109.146	182.903	100.729	64.0844	123.389	131.428	136.881	82.9139	131.428	198.738	116.593	99.0199	130.503	137.198	125.201	35.2076	149.587	134.64	121.527	30.8159	68.0785	47.7482	120.662	93.7687	101.223	48.266	115.268	97.8471	117.777	120.663	136.214	111.799	88.7655
FALSE	High	KNDASDDEDEEEEEDEDVINQK	[K].KNDASDDEDEEEEEDEDVINQK.[L]	1xPhospho [S5(100)]	6.69694e-10	5.71308e-05	1	1	1	42	AT3G01160.1	AT3G01160.1 [261-282]	AT3G01160.1 1xPhospho [S265(100)]	pre-rRNA-processing ESF1-like protein		AT3G01160.1	1	2675	22		1.963e-06	2.2e-12	6.72	42.2	6.0697e+07	4.70132e+07	4.99364e+07	4.99364e+07	5.62054e+07	2.16652e+07	5.90678e+07	7.17254e+07	4.20011e+07	8.01196e+07	5.62244e+07	6.75097e+07	6.26677e+07	1.77898e+07	3.54043e+07	6.31103e+07	9205.95	9205.95	1.25711e+07	3.0514e+07	6.17057e+07	3.80505e+07	1.4193e+07	4.59084e+07	4.8103e+07	2.27149e+07	1.72843e+07	2.27149e+07	7.17005e+07	4.88124e+07	2.18233e+07	4.81735e+07	5.3017e+07	4.7549e+07	5.3017e+07	5.35873e+07	6.14215e+07	5.54064e+07	5.63717e+07	5.94621e+07	7.90254e+07	5.76867e+07	4.76357e+07	4.92307e+07	8.45261e+07	5.65206e+07	4.84409e+07	3.65484e+07	129.786	100.527	106.777	106.777	120.182	46.3259	126.303	153.368	89.8095	171.317	120.223	144.354	134	38.0394	75.7039	134.947	0.0196848	0.0196848	26.8803	65.2472	131.943	81.3621	30.3485	98.1644	102.857	48.5706	36.9584	48.5706	153.315	104.374	46.6641	103.008	113.365	101.673	113.365	114.584	131.336	118.474	120.538	127.146	168.977	123.35	101.858	105.268	180.739	120.856	103.58	78.1503	110.967	111.545	131.426	95.6726	23.0417	85.4546	59.2392	101.84	110.746	124.373	124.863	120.831
FALSE	High	KPVYNLDDSDDDDFVPKKDR	[R].KPVYNLDDSDDDDFVPKKDR.[T]	1xPhospho [S9(100)]	3.4333e-10	5.71308e-05	1	3	1	2	AT2G25170.3	AT2G25170.3 [41-60]	AT2G25170.3 1xPhospho [S49(100)]	chromatin remodeling factor CHD3 (PICKLE)	PKL, GYM, CHD3, CHR6, SSL2	AT2G25170.3; AT2G25170.1; AT2G25170.2	2	2461.09	20		1.963e-06	1.005e-12	6.48	52.77	9205.95	9205.95	9205.95	4.0646e+07	1.97529e+07	2.02756e+07	2.76191e+07	2.02756e+07	2.01086e+07	9205.95	8.02304e+06	9205.95	9205.95	9205.95	2.31616e+07	1.17652e+07	9205.95	9205.95	9205.95	9.28487e+06	8.94957e+06	9.55611e+06	9.55611e+06	9.92953e+06	9205.95	1.0922e+07	9205.95	1.10822e+07	9205.95	9205.95	9205.95	9205.95	9205.95	1.03876e+07	9205.95	1.13158e+07	9205.95	1.13381e+07	4.06056e+06	9205.95	9205.95	9.13194e+06	9205.95	9205.95	9205.95	5.87845e+06	9205.95	9205.95	0.14106	0.14106	0.14106	622.808	302.669	310.677	423.201	310.677	308.119	0.14106	122.935	0.14106	0.14106	0.14106	354.9	180.275	0.14106	0.14106	0.14106	142.27	137.132	146.426	146.426	152.148	0.14106	167.355	0.14106	169.809	0.14106	0.14106	0.14106	0.14106	0.14106	159.167	0.14106	173.389	0.14106	173.731	62.219	0.14106	0.14106	139.926	0.14106	0.14106	0.14106	90.074	0.14106	0.14106	155.808	336.806	107.834	133.864	35.6732	145.533	84.3616	0.14106	83.2097	59.058	35.0874	22.6243
FALSE	High	KQAQDQPETSEPTLK	[K].KQAQDQPETSEPTLK.[S]	1xPhospho [T/S]	0.000310354	5.71308e-05	1	2	2	62	AT5G45600.1	AT5G45600.1 [9-23]		YEATS family protein	GAS41, TAF14B	AT5G45600.2; AT5G45600.1	1	1779.82	15		1.963e-06	9.557e-06	2.7	26.69	3.5075e+06	3.5075e+06	7.16059e+06	2.83815e+06	4.96986e+06	3.42376e+06	3.42376e+06	2.65414e+06	4.86631e+06	2.35923e+06	5.97275e+06	4.86631e+06	5.23798e+06	9205.95	4.03961e+06	9205.95	7.44385e+07	4.92077e+06	4.86385e+06	4.92261e+06	1.50909e+07	9205.95	9205.95	3.90918e+06	1.71779e+07	9205.95	9205.95	5.57771e+06	1.0699e+07	9205.95	9205.95	3.68725e+06	5.32243e+06	4.49657e+06	6.24414e+06	5.32243e+06	6.9998e+06	4.21682e+06	4.4897e+06	5.40301e+06	5.97931e+06	3.7762e+06	5.5653e+06	5.00156e+06	4.76566e+06	3.25383e+06	5.69601e+06	7.62106e+06	58.3889	58.3889	119.201	47.2463	82.7326	56.9948	56.9948	44.1832	81.0088	39.2739	99.4275	81.0088	87.196	0.15325	67.2468	0.15325	1239.17	81.9154	80.9679	81.946	251.216	0.15325	0.15325	65.0756	285.958	0.15325	0.15325	92.8513	178.105	0.15325	0.15325	61.3812	88.6018	74.8538	103.945	88.6018	116.525	70.1968	74.7394	89.9432	99.5368	62.8619	92.6447	83.2603	79.3334	54.166	94.8208	126.867	70.8064	60.2264	75.1798	38.6873	370.999	79.1495	94.779	59.9481	89.0007	87.851	84.576	88.7967
FALSE	High	KQASSELFSVPIDTPPELVFR	[K].KQASSELFSVPIDTPPELVFR.[C]	1xPhospho [S4(99.5)]	2.13317e-08	5.71308e-05	1	3	3	79	AT5G23450.3	AT5G23450.3 [223-243]	AT5G23450.3 1xPhospho [S226(99.5)]	long-chain base (LCB) kinase 1	ATLCBK1, LCBK1	AT5G23450.5; AT5G23450.4; AT5G23450.3	1	2440.22	21		1.963e-06	1.268e-10	5.73	106.25	2.33706e+07	2.60271e+06	1.01354e+07	9.09437e+06	1.8153e+07	1.46694e+06	1.04258e+07	5.19678e+06	6.30852e+06	1.2428e+07	2.38641e+07	1.3363e+06	1.47716e+07	2.84259e+06	9.48349e+06	1.3646e+07	9205.95	9205.95	8.81772e+06	8.72943e+06	2.00413e+06	3.86154e+06	4.21504e+06	7.50518e+06	1.3324e+07	1.06094e+07	2.99903e+06	1.03091e+07	1.02427e+07	5.16298e+06	2.64566e+06	6.04403e+06	1.15497e+07	1.64626e+07	1.10831e+07	1.15497e+07	8.94798e+06	1.85732e+07	1.45212e+07	8.73074e+06	1.41924e+07	1.60009e+07	1.63094e+07	1.15317e+07	1.41674e+07	2.24733e+07	1.7654e+07	9.91118e+06	231.167	25.7443	100.253	89.9555	179.557	14.51	103.125	51.4031	62.3998	122.929	236.048	13.2178	146.111	28.117	93.8044	134.977	0.0910592	0.0910592	87.2191	86.3458	19.8236	38.1958	41.6924	74.2363	131.792	104.941	29.6644	101.971	101.314	51.0688	26.1691	59.7836	114.242	162.837	109.627	114.242	88.5075	183.714	143.634	86.3587	140.382	158.27	161.322	114.064	140.135	222.291	174.621	98.0349	111.78	87.1489	108.649	100.752	43.4367	43.487	92.0921	59.5838	125.237	125.554	143.509	158.77
FALSE	High	KNYDPSETSEKCHFPSFAFK	[R].KNYDPSETSEKCHFPSFAFK.[K]	1xCarbamidomethyl [C12]; 1xPhospho [S9(99.3)]	2.41354e-07	5.71308e-05	1	1	3	75	AT4G32300.1	AT4G32300.1 [692-711]	AT4G32300.1 1xPhospho [S700(99.3)]	S-domain-2 5	SD2-5	AT4G32300.1	2	2499.07	20		1.963e-06	2.158e-09	6.06	62.33	8.37476e+07	8.37476e+07	6.37912e+07	1.65053e+08	1.04482e+08	3.41523e+06	7.65055e+07	9.50644e+07	4.78723e+07	8.50751e+07	6.53464e+07	2.7121e+06	1.07709e+08	5.9915e+06	3.29372e+07	8.40832e+07	3.09097e+07	3.09097e+07	9.61302e+06	5.07063e+07	9.37488e+07	4.80127e+07	4.64118e+06	2.90821e+07	9.58532e+07	5.10009e+07	3.12775e+06	2.53356e+07	7.6009e+07	4.55235e+07	4.55235e+07	2.04329e+07	7.36233e+06	7.60383e+07	5.23295e+07	2.55644e+07	6.57186e+07	8.93863e+07	5.17171e+07	2.27083e+07	4.39494e+07	1.05957e+08	1.88135e+07	2.84555e+07	3.49919e+07	7.74077e+07	3.51142e+07	5.73307e+07	156.977	156.977	119.571	309.377	195.842	6.40154	143.403	178.189	89.7322	159.466	122.486	5.08359	201.891	11.2305	61.7377	157.606	57.9373	57.9373	18.0187	95.0444	175.724	89.9954	8.69946	54.5118	179.668	95.5965	5.86268	47.4893	142.472	85.3296	85.3296	38.2996	13.8	142.527	98.0869	47.9182	123.184	167.546	96.939	42.5645	82.3791	198.606	35.2642	53.3372	65.5891	145.094	65.8183	107.461	185.726	130.959	94.1918	108.116	57.2344	82.2326	82.1541	87.8577	75.583	107.558	92.3966	95.9906
FALSE	High	KQCTSPGSPAIPVR	[K].KQCTSPGSPAIPVR.[L]	1xCarbamidomethyl [C3]; 1xPhospho [S5(100)]	1.16516e-05	5.71308e-05	1	2	3	106	AT5G10710.1	AT5G10710.1 [262-275]	AT5G10710.1 1xPhospho [S266(100)]	centromere protein O		AT5G10710.1; AT5G10710.3	1	1577.75	14		1.963e-06	2.02e-07	3.6	38.63	3.97229e+07	6.05703e+07	8.03876e+07	7.95392e+07	3.8991e+07	2.23608e+07	5.59156e+07	8.09547e+07	6.64404e+07	7.29285e+07	3.26348e+07	2.68487e+07	1.83865e+07	5.77531e+07	3.98321e+07	3.17196e+07	1.98012e+08	7.19979e+07	3.82408e+07	8.00512e+07	5.35373e+07	5.78023e+07	4.19026e+07	3.70469e+07	4.42751e+07	6.44601e+07	3.88104e+07	4.38463e+07	4.92698e+07	4.65684e+07	5.04084e+07	4.8527e+07	6.48295e+07	4.70577e+07	4.41134e+07	4.96912e+07	3.52491e+07	2.50533e+07	3.57259e+07	6.65279e+07	2.78407e+07	4.00211e+07	5.62244e+07	5.07987e+07	3.91271e+07	3.92822e+07	6.33928e+07	4.95196e+07	76.1402	116.1	154.086	152.459	74.7372	42.8609	107.178	155.173	127.352	139.788	62.5539	51.4632	35.2429	110.7	76.3494	60.7996	379.546	138.004	73.2992	153.441	102.619	110.794	80.3182	71.0108	84.8656	123.556	74.391	84.0439	94.4395	89.2614	96.622	93.0157	124.264	90.1993	84.5557	95.2473	67.5648	48.0217	68.4788	127.52	53.3646	76.7118	107.77	97.37	74.9981	75.2954	121.51	94.9183	124.696	94.9872	95.2892	70.773	186.073	91.1857	91.7141	93.3347	98.5666	77.8962	83.8041	91.6805
FALSE	High	KQDSLLSISVPFLQK	[K].KQDSLLSISVPFLQK.[L]	1xPhospho [S4(100)]	1.48611e-08	5.71308e-05	1	2	2	117	AT4G18910.1	AT4G18910.1 [39-53]	AT4G18910.1 1xPhospho [S42(100)]	NOD26-like intrinsic protein 1%3B2	NIP1;2, NLM2, ATNLM2	AT4G18910.2; AT4G18910.1	1	1782.94	15		1.963e-06	8.304e-11	4.71	99.44	8.95724e+07	1.06428e+08	2.22622e+07	4.34155e+07	8.5454e+07	4.49309e+07	7.06318e+07	3.83872e+07	5.24605e+07	7.6278e+07	1.02178e+08	1.05431e+08	6.72136e+07	1.30802e+08	6.33115e+07	9.82481e+07	1.16412e+07	3.37585e+07	9.4778e+07	7.50579e+07	3.6327e+07	5.46225e+07	5.61559e+07	4.09207e+07	9.84891e+07	9.68062e+07	7.29865e+07	7.65539e+07	8.13798e+07	5.77285e+07	4.65416e+07	2.84565e+07	3.49492e+07	6.79518e+07	8.94949e+07	4.53073e+07	7.60033e+07	7.32221e+07	1.07683e+08	7.69664e+07	9.38754e+07	1.03261e+08	9.01592e+07	7.46571e+07	1.42693e+08	8.97621e+07	8.55531e+07	6.2706e+07	123.781	147.074	30.7644	59.9964	118.09	62.0905	97.6067	53.0477	72.4956	105.409	141.2	145.696	92.8832	180.756	87.4908	135.77	16.0872	46.6512	130.975	103.723	50.2006	75.4834	77.6024	56.5487	136.103	133.777	100.861	105.791	112.46	79.7756	64.3163	39.3243	48.2966	93.9033	123.674	62.6107	105.03	101.186	148.809	106.361	129.727	142.697	124.592	103.169	197.189	124.043	118.227	86.6541	90.4039	82.7087	116.2	124.225	74.3591	64.9588	119.133	73.9689	82.1211	115.346	125.046	131.528
FALSE	High	KNSVDFDFEK	[R].KNSVDFDFEK.[F]	1xPhospho [S3(100)]	4.90391e-08	5.71308e-05	1	1	1	100	AT3G22190.4	AT3G22190.4 [40-49]	AT3G22190.4 1xPhospho [S42(100)]	IQ-domain 5	IQD5	AT3G22190.4	1	1308.55	10		1.963e-06	3.347e-10	4.82	49.29	1.00134e+08	1.49255e+08	2.49668e+08	1.81762e+07	1.0747e+08	2.62894e+08	1.41012e+08	1.82501e+08	1.42286e+08	1.27326e+08	9.1623e+07	1.37414e+08	1.34115e+08	1.28466e+08	1.21775e+08	1.26628e+08	1.82614e+08	2.45891e+08	1.82614e+08	9.44957e+07	1.07073e+08	1.74031e+08	1.507e+08	7.47433e+07	1.11941e+08	1.53027e+08	4.89446e+08	1.97244e+08	7.09322e+07	1.55772e+08	1.92549e+08	1.04369e+08	1.66365e+07	1.1341e+08	9.18249e+07	9.4867e+07	1.88211e+08	1.18694e+08	6.30492e+07	1.09117e+08	7.18385e+07	1.44023e+08	7.93516e+07	9.76229e+07	8.58712e+07	1.00841e+08	7.20519e+07	9.15499e+07	74.5512	111.122	185.882	13.5325	80.0134	195.729	104.985	135.875	105.934	94.7963	68.2148	102.307	99.8505	95.6452	90.6636	94.2769	135.959	183.069	135.959	70.3536	79.7178	129.569	112.199	55.6475	83.3416	113.931	364.4	146.851	52.8101	115.974	143.355	77.7047	12.3861	84.4353	68.3651	70.63	140.126	88.3695	46.9412	81.2391	53.4849	107.227	59.0785	72.6818	63.9324	75.0775	53.6438	68.1604	96.2719	129.151	92.8131	95.109	131.335	94.2832	177.131	97.4612	58.9541	89.169	73.1181	65.2035
FALSE	High	KNSLRVPEHVVQNGIIK	[R].KNSLRVPEHVVQNGIIK.[E]	1xPhospho [S3(100)]	2.09841e-08	5.71308e-05	1	1	1	53	AT4G30890.2	AT4G30890.2 [99-115]	AT4G30890.2 1xPhospho [S101(100)]	ubiquitin-specific protease 24	UBP24	AT4G30890.2	2	2011.08	17		1.963e-06	1.244e-10	6.98	54.54	2.78057e+07	3.11805e+07	2.08041e+07	1.51081e+08	4.82706e+07	1.33166e+07	1.81191e+07	5.00014e+07	1.15249e+07	6.5125e+07	7.15659e+07	2.45153e+07	1.00131e+08	3.23879e+07	2.53476e+07	6.29093e+07	4.36679e+07	1.09189e+08	3.96156e+07	8.99559e+06	4.16095e+07	6.0534e+07	3.9318e+07	3.14233e+07	3.34468e+07	7.50446e+07	7.55301e+07	1.24022e+08	3.44694e+07	4.86514e+07	7.54549e+07	7.52968e+07	1.42196e+08	1.25889e+07	1.35185e+07	2.55086e+07	4.52797e+07	1.2939e+07	1.7261e+07	4.93316e+07	5.36338e+07	1.44864e+07	3.0639e+07	5.71534e+07	5.7254e+07	1.98733e+07	3.24597e+07	5.60195e+07	57.7657	64.7767	43.2201	313.867	100.281	27.6648	37.6421	103.877	23.9428	135.296	148.676	50.93	208.02	67.285	52.6591	130.692	90.719	226.837	82.3003	18.6881	86.4428	125.758	81.6822	65.2811	69.4849	155.903	156.912	257.653	71.6093	101.072	156.756	156.427	295.408	26.153	28.0845	52.9934	94.0675	26.8805	35.8593	102.485	111.423	30.0951	63.6518	118.735	118.944	41.2864	67.4343	116.379	119.907	67.3662	89.7112	114.664	104.636	89.791	159.988	121.466	100.66	64.8231	80.9762	86.0109
FALSE	High	KQEDQAIHIPLPTPLSEKSDSGANVAVNENNQENER	[K].KQEDQAIHIPLPTPLSEKSDSGANVAVNENNQENER.[A]	1xPhospho [S19(98.8)]	3.4988e-11	5.71308e-05	1	2	3	23	AT3G25150.2	AT3G25150.2 [372-407]	AT3G25150.2 1xPhospho [S390(98.8)]	Nuclear transport factor 2 (NTF2) family protein with RNA binding (RRM-RBD-RNP motifs) domain-containing protein		AT3G25150.1; AT3G25150.2	2	4051.9	36		1.963e-06	6.971e-14	5.57	67.49	9205.95	9205.95	9205.95	9205.95	2.72449e+06	2.99707e+07	9205.95	9205.95	9205.95	9205.95	3.90656e+06	9.4261e+06	1.66023e+07	9205.95	9205.95	9205.95	9205.95	9205.95	1.66213e+07	9205.95	2.25683e+07	9205.95	2.72363e+07	9205.95	2.56378e+07	2.25598e+06	1.9228e+06	2.25598e+06	2.01493e+07	9205.95	9205.95	9205.95	9205.95	4.05643e+06	9205.95	9205.95	2.18417e+06	2.84204e+06	1.09797e+07	8.58421e+06	2.05616e+06	2.05675e+06	2.05675e+06	1.40062e+07	9205.95	9205.95	2.44966e+06	2.27125e+06	0.188003	0.188003	0.188003	0.188003	55.6392	612.058	0.188003	0.188003	0.188003	0.188003	79.7793	192.498	339.051	0.188003	0.188003	0.188003	0.188003	0.188003	339.439	0.188003	460.886	0.188003	556.216	0.188003	523.571	46.0714	39.2672	46.0714	411.486	0.188003	0.188003	0.188003	0.188003	82.8399	0.188003	0.188003	44.6049	58.0398	224.227	175.306	41.9906	42.0026	42.0026	286.033	0.188003	0.188003	50.0267	46.3831	0.188003	167.018	68.1634	84.9036	85.0006	254.369	163.745	103.012	20.851	125.544	103.007	24.1965
