## Supplemental Table 6 for "MAP4K1 and MAP4K2 regulate ABA-induced and Ca^2+^-mediated stomatal closure in Arabidopsis" (part 14 of 20)

### Sheet: Supplementary Table 6 (continued)
Supplementary Table 6. Scaled abundance of phosphopeptides for Heatmap (Fig. 1c)
FALSE	High	KNSLESGNGSPEANSLVGNDENVK	[K].KNSLESGNGSPEANSLVGNDENVK.[G]	1xPhospho [S10(100)]	6.75036e-11	5.71308e-05	1	1	3	60	AT5G38600.1	AT5G38600.1 [21-44]	AT5G38600.1 1xPhospho [S30(100)]	Proline-rich spliceosome-associated (PSP) family protein / zinc knuckle (CCHC-type) family protein		AT5G38600.1	1	2539.13	24		1.963e-06	1.505e-13	6.95	47.35	3.90735e+07	8.76614e+07	1.48822e+08	9.32892e+07	3.30004e+07	7.92289e+07	7.82804e+07	1.14468e+08	6.0471e+07	1.19612e+08	3.06862e+07	7.22593e+07	4.86423e+07	8.21031e+07	3.37419e+07	1.08186e+08	8.31409e+07	7.92443e+07	5.48396e+07	4.37767e+07	8.8284e+07	5.3449e+07	5.3449e+07	4.21878e+07	7.63806e+07	4.99402e+07	5.99886e+07	2.8088e+07	7.55294e+07	5.47544e+07	5.12395e+07	3.69394e+07	5.27317e+07	5.27317e+07	3.25616e+07	7.17991e+07	8.86983e+07	4.1738e+07	4.37796e+07	7.44348e+07	8.31447e+07	5.24284e+07	4.32225e+07	5.73306e+07	8.67725e+07	4.55838e+07	5.60314e+07	5.60314e+07	60.5053	135.744	230.451	144.458	51.101	122.686	121.217	177.254	93.6393	185.218	47.5175	111.893	75.3226	127.137	52.2493	167.526	128.744	122.71	84.9191	67.7882	136.708	82.7656	82.7656	65.3278	118.275	77.3324	92.8923	43.4942	116.957	84.7871	79.3443	57.2006	81.655	81.655	50.4216	111.181	137.349	64.6312	67.7927	115.262	128.749	81.1853	66.9299	88.7764	134.367	70.5864	86.7646	86.7646	142.789	118.064	109.567	105.558	101.04	91.8917	82.9986	84.5723	81.2281	96.2588	91.4103	94.6207
FALSE	High	KNSFNSLHSVGNR	[R].KNSFNSLHSVGNR.[S]	1xPhospho [S3(100)]	1.57441e-05	5.71308e-05	1	1	1	33	AT5G62220.1	AT5G62220.1 [29-41]	AT5G62220.1 1xPhospho [S31(100)]	glycosyltransferase 18	ATGT18, GT18	AT5G62220.1	1	1539.71	13		1.963e-06	2.875e-07	3.05	25.93	2.41229e+07	3.3915e+07	5.43093e+07	5.45075e+07	2.34176e+07	2.09794e+07	1.9771e+07	1.18017e+07	2.07687e+07	1.80268e+07	2.51466e+07	3.79477e+07	2.02356e+07	2.87837e+07	2.6877e+07	1.42502e+07	2.78705e+07	3.59961e+06	9205.95	9205.95	1.17719e+07	9.42899e+06	1.68845e+07	1.41332e+07	1.29086e+07	7.30269e+06	1.74525e+06	7.30269e+06	8.65016e+06	6.68115e+06	1.45013e+07	6.61646e+06	3.22074e+07	9.53517e+06	718972	9.53517e+06	9205.95	695220	4.29007e+06	9205.95	9205.95	1.39726e+07	9205.95	1.77256e+07	1.60988e+06	9.80997e+06	4.13158e+06	1.20569e+07	165.272	232.361	372.087	373.445	160.44	143.735	135.456	80.8561	142.291	123.506	172.286	259.99	138.639	197.204	184.141	97.6317	190.948	24.6618	0.0630723	0.0630723	80.6523	64.6004	115.68	96.83	88.4401	50.0326	11.9571	50.0326	59.2644	45.7743	99.3524	45.331	220.661	65.3279	4.92586	65.3279	0.0630723	4.76313	29.3924	0.0630723	0.0630723	95.73	0.0630723	121.443	11.0297	67.2106	28.3065	82.6048	285.791	130.122	174.518	154.404	53.9341	89.4406	50.1156	62.4305	89.0607	8.57042	54.3247	47.2879
FALSE	High	AFLDEDDPNQLPQSPKR	[K].AFLDEDDPNQLPQSPKR.[M]	1xPhospho [S14(100)]	4.70777e-07	5.71308e-05	1	1	1	36	AT2G30530.1	AT2G30530.1 [118-134]	AT2G30530.1 1xPhospho [S131(100)]	zinc finger CCCH domain protein		AT2G30530.1	1	2049.93	17		1.963e-06	4.731e-09	4.44	55.02	1.94503e+07	3.07295e+07	2.47707e+07	2.47707e+07	2.39933e+07	3.57425e+07	2.00706e+07	3.98383e+07	3.22855e+07	4.07224e+07	3.19147e+07	3.92626e+07	3.46825e+07	2.82945e+07	3.16108e+07	2.88856e+07	9205.95	9205.95	2.20617e+07	3.19001e+07	1.91472e+07	1.31525e+07	2.03895e+07	3.20142e+07	1.70534e+07	1.2922e+07	2.58601e+07	2.46316e+07	9.42673e+06	9.67639e+07	1.95907e+07	2.4554e+07	6.52237e+06	2.31986e+07	4.04704e+07	2.63827e+07	2.24026e+07	2.87992e+07	2.89733e+07	3.66304e+07	1.95782e+07	3.18572e+07	3.78876e+07	2.9e+07	1.36188e+07	2.04285e+07	2.97061e+07	3.44193e+07	72.5766	114.663	92.429	92.429	89.5282	133.369	74.891	148.652	120.47	151.951	119.086	146.504	129.414	105.578	117.952	107.783	0.0343509	0.0343509	82.3208	119.031	71.4457	49.0772	76.081	119.457	63.6329	48.217	96.4938	91.9099	35.1747	361.063	73.1004	91.6204	24.3374	86.563	151.011	98.444	83.5928	107.461	108.11	136.682	73.0539	118.872	141.373	108.21	50.8171	76.2267	110.845	128.431	93.0245	111.61	134.503	115.182	50.3552	79.0153	75.0634	140.24	90.0887	108.962	110.377	91.58
FALSE	High	KNSDDDDSDDDFLASR	[K].KNSDDDDSDDDFLASR.[V]	2xPhospho [S3(100); S8(100)]	7.29221e-09	5.71308e-05	1	1	1	100	AT1G19990.1	AT1G19990.1 [228-243]	AT1G19990.1 2xPhospho [S230(100); S235(100)]	nucleolin		AT1G19990.1	1	1974.66	16		1.963e-06	3.594e-11	5.95	47.24	6.68636e+07	8.68171e+07	9205.95	9205.95	6.95981e+07	1.67315e+08	5.45557e+07	6.4538e+07	8.0587e+07	4.48285e+07	7.24729e+07	1.05284e+08	7.65077e+07	1.19705e+08	7.65077e+07	5.33543e+07	1.13257e+08	1.43929e+07	1.46537e+08	1.13257e+08	6.9127e+07	6.57095e+07	1.34681e+08	1.02501e+08	6.0958e+07	6.45383e+07	1.28543e+08	9.20493e+07	6.17258e+07	1.02822e+08	1.18895e+08	8.719e+07	9.22178e+07	8.21637e+07	9.22178e+07	9.83741e+07	2.28539e+07	8.42464e+07	9.31523e+07	9.089e+07	4.54243e+07	6.12497e+07	8.35494e+07	7.68659e+07	6.28635e+07	7.87777e+07	9.52226e+07	7.48176e+07	83.3619	108.239	0.0114775	0.0114775	86.7711	208.599	68.017	80.4625	100.472	55.8897	90.3553	131.263	95.3856	149.242	95.3856	66.5192	141.203	17.9443	182.695	141.203	86.1837	81.923	167.913	127.792	75.9991	80.4628	160.26	114.762	76.9563	128.193	148.232	108.704	114.972	102.437	114.972	122.647	28.493	105.034	116.137	113.317	56.6325	76.3628	104.165	95.8323	78.3748	98.2157	118.718	93.2784	47.9059	110.963	94.4948	101.633	120.761	115.953	107.871	115.521	113.757	90.7452	83.2481	97.1468
FALSE	High	KQEDQAIHIPLPTPLSEKSDSGANVAVNENNQENER	[K].KQEDQAIHIPLPTPLSEKSDSGANVAVNENNQENER.[A]	2xPhospho [S16(99.3); S19(99.3)]	3.98042e-10	5.71308e-05	1	2	2	85	AT3G25150.2	AT3G25150.2 [372-407]	AT3G25150.2 2xPhospho [S387(99.3); S390(99.3)]	Nuclear transport factor 2 (NTF2) family protein with RNA binding (RRM-RBD-RNP motifs) domain-containing protein		AT3G25150.1; AT3G25150.2	2	4131.87	36		1.963e-06	1.202e-12	5.47	80.67	8.85196e+06	1.189e+07	9205.95	9205.95	6.41542e+06	8.62477e+06	9.91888e+06	8.62477e+06	3.02076e+06	1.97573e+07	8.90812e+06	8.90812e+06	7.79364e+06	1.22275e+07	2.58825e+06	9.16792e+06	9205.95	9205.95	9205.95	2.95753e+06	3.29865e+07	2.32903e+06	7.09828e+06	7.09828e+06	4.24472e+07	3.29716e+06	3.20794e+06	3.57101e+06	2.87663e+07	3.38923e+06	3.38923e+06	3.17454e+06	8.17241e+06	8.17241e+06	1.24392e+07	5.47538e+06	6.1052e+06	3.30635e+06	1.38017e+07	6.1052e+06	1.00082e+07	4.65772e+06	1.90729e+07	1.00082e+07	1.10477e+07	4.36899e+06	2.32378e+07	1.10477e+07	99.3944	133.508	0.103369	0.103369	72.0358	96.8435	111.374	96.8435	33.9186	221.846	100.025	100.025	87.5111	137.297	29.0622	102.942	0.103369	0.103369	0.103369	33.2087	370.389	26.1516	79.7032	79.7032	476.62	37.0222	36.0204	40.0972	323.003	38.056	38.056	35.6454	91.7641	91.7641	139.674	61.4804	68.5524	37.1255	154.972	68.5524	112.377	52.2993	214.161	112.377	124.049	49.0574	260.926	124.049	58.2772	94.2743	113.954	89.203	8.3797	138.987	147.44	108.69	96.1706	82.3007	122.804	139.52
FALSE	High	KNPNPEEVNSSTPGGDDSENR	[K].KNPNPEEVNSSTPGGDDSENR.[S]	1xPhospho [T12(100)]	3.88662e-07	5.71308e-05	1	1	3	61	AT1G49480.3	AT1G49480.3 [73-93]	AT1G49480.3 1xPhospho [T84(100)]	related to vernalization1 1	RTV1	AT1G49480.3	1	2322.95	21		1.963e-06	3.778e-09	4.51	22.38	6.21258e+06	1.06509e+07	3.28977e+07	1.29006e+07	6.03469e+06	8.83412e+06	1.58276e+07	3.00083e+07	1.01575e+07	1.90502e+07	5.59221e+06	1.14205e+07	6.05803e+06	7.01655e+06	1.12136e+07	1.72068e+07	9.83707e+07	1.45433e+07	8.26239e+06	3.04797e+06	2.83282e+07	1.26433e+07	9.99663e+06	9.56948e+06	2.55024e+07	4.20982e+06	9.57718e+06	6.12666e+06	2.0793e+07	4.97676e+06	1.19313e+07	7.05758e+06	1.41799e+07	7.32173e+06	1.41799e+07	1.42473e+07	7.071e+06	5.18397e+06	1.27833e+07	1.34606e+07	8.71986e+06	5.70648e+06	1.18682e+07	1.25382e+07	1.49158e+07	9.05684e+06	1.31256e+07	1.40227e+07	44.8832	76.948	237.671	93.2009	43.598	63.8227	114.347	216.797	73.3835	137.63	40.4013	82.508	43.7666	50.6915	81.0133	124.311	710.686	105.069	59.6922	22.0203	204.659	91.3426	72.2213	69.1353	184.244	30.4141	69.191	44.2625	150.22	35.9549	86.1987	50.988	102.443	52.8963	102.443	102.93	51.0849	37.4519	92.3536	97.247	62.9972	41.2269	85.7424	90.5833	107.76	65.4318	94.8269	101.308	113.176	109.641	83.4806	74.9457	224.367	109.34	82.0278	80.8404	90.1783	69.5344	70.1374	92.3316
FALSE	High	KQEEAPSTPQRPLSPLGEACSR	[K].KQEEAPSTPQRPLSPLGEACSR.[M]	1xCarbamidomethyl [C20]; 1xPhospho [S/T]	5.37948e-10	5.71308e-05	1	1	3	137	AT4G35230.1	AT4G35230.1 [346-367]		BR-signaling kinase 1	BSK1	AT4G35230.1	1	2518.18	22		1.963e-06	1.701e-12	5.11	45.73	1.81312e+08	2.25159e+08	4.59188e+08	4.96685e+08	1.95333e+08	2.47437e+08	2.89167e+08	2.76118e+08	2.66653e+08	2.71232e+08	2.00138e+08	3.02168e+08	2.24135e+08	2.97512e+08	2.6099e+08	2.66533e+08	3.7464e+08	6.73678e+08	3.22716e+08	2.96304e+08	2.39423e+08	2.9394e+08	2.51355e+08	1.66387e+08	2.44161e+08	2.7275e+08	2.80987e+08	2.94022e+08	2.3491e+08	3.04658e+08	2.74132e+08	1.75044e+08	2.98335e+08	3.60766e+08	1.86203e+08	2.26572e+08	2.15373e+08	3.55337e+08	2.66527e+08	1.87049e+08	2.0228e+08	4.43014e+08	2.40064e+08	1.99075e+08	2.08043e+08	3.63164e+08	1.93066e+08	1.59171e+08	65.6191	81.4878	166.185	179.756	70.6931	89.5503	104.653	99.9302	96.505	98.1621	72.4321	109.358	81.117	107.673	94.4555	96.4613	135.587	243.812	116.795	107.236	86.6499	106.38	90.9684	60.2174	88.3649	98.7113	101.693	106.41	85.0165	110.259	99.2114	63.3506	107.971	130.565	67.3891	81.999	77.946	128.6	96.4592	67.6951	73.2075	160.332	86.8819	72.0476	75.2933	131.433	69.8729	57.6058	123.262	91.2066	94.1143	94.9268	150.857	86.054	98.7947	89.4594	96.9811	92.6752	98.1172	83.5513
FALSE	High	KNLSQTLSGGGDDHSTSSATTTSAVTTGSGK	[R].KNLSQTLSGGGDDHSTSSATTTSAVTTGSGK.[S]	1xPhospho [S8(100)]	1.71776e-09	5.71308e-05	1	1	3	15	AT1G27730.1	AT1G27730.1 [104-134]	AT1G27730.1 1xPhospho [S111(100)]	salt tolerance zinc finger	STZ, ZAT10	AT1G27730.1	1	3033.36	31		1.963e-06	6.623e-12	4.05	39.61	9205.95	9205.95	9205.95	9205.95	9205.95	9205.95	9205.95	9205.95	7.03341e+06	6.83704e+06	1.62577e+07	7.03341e+06	7.65841e+06	7.65841e+06	1.01194e+07	5.57666e+06	9205.95	9205.95	9205.95	5.96248e+06	8.27049e+06	9205.95	9205.95	9205.95	8.547e+06	9205.95	9205.95	9205.95	4.08891e+06	9205.95	9205.95	9205.95	9205.95	1.45723e+07	1.71146e+07	9205.95	9.56896e+06	1.66765e+07	9.56896e+06	9.52891e+06	6.00416e+06	2.26144e+07	9.65309e+06	7.12707e+06	9205.95	1.01126e+07	1.26784e+07	9205.95	0.183748	0.183748	0.183748	0.183748	0.183748	0.183748	0.183748	0.183748	140.385	136.465	324.5	140.385	152.86	152.86	201.98	111.309	0.183748	0.183748	0.183748	119.01	165.077	0.183748	0.183748	0.183748	170.596	0.183748	0.183748	0.183748	81.6135	0.183748	0.183748	0.183748	0.183748	290.859	341.602	0.183748	190.994	332.858	190.994	190.195	119.841	451.378	192.673	142.254	0.183748	201.844	253.058	0.183748	0.183748	0.183748	185.434	154.752	29.8902	41.407	42.7868	20.5412	158.207	226.26	226.537	113.817
FALSE	High	KQEEAPSTPQRPLSPLGEACSR	[K].KQEEAPSTPQRPLSPLGEACSR.[M]	1xCarbamidomethyl [C20]; 2xPhospho [S14(100); S/T]	4.12358e-05	5.71308e-05	1	1	1	30	AT4G35230.1	AT4G35230.1 [346-367]	AT4G35230.1 2xPhospho [S359(100); S/T]	BR-signaling kinase 1	BSK1	AT4G35230.1	1	2598.14	22		1.963e-06	8.863e-07	4.4	49.91	1.49213e+07	4.62548e+07	9.44667e+07	4.62548e+07	4.65146e+07	6.76732e+07	4.65146e+07	1.27944e+07	5.82757e+07	1.26734e+07	4.95031e+07	4.95031e+07	4.23395e+07	2.2737e+07	5.25028e+07	1.08707e+07	1.47573e+07	1.47573e+07	7.67715e+07	1.36379e+07	7.63549e+07	4.64682e+07	9.64668e+07	2.34307e+07	1.5779e+07	4.54632e+07	7.70184e+07	4.54632e+07	5.16704e+06	4.95523e+07	8.17679e+07	1.45393e+07	1.95074e+07	2.65618e+07	1.25984e+07	5.14343e+07	1.18081e+07	2.87063e+07	1.28209e+07	5.53456e+07	3.01137e+07	1.35912e+07	1.04256e+07	1.72347e+07	1.24605e+07	1.24605e+07	1.22049e+07	4.16204e+07	41.1602	127.593	260.585	127.593	128.31	186.675	128.31	35.2931	160.752	34.9592	136.553	136.553	116.793	62.7195	144.828	29.9866	40.7076	40.7076	211.773	37.6199	210.623	128.182	266.102	64.6332	43.5262	125.409	212.454	125.409	14.2532	136.689	225.555	40.1063	53.8108	73.2701	34.7523	141.88	32.5724	79.1857	35.3662	152.67	83.068	37.4911	28.7588	47.5417	34.3721	34.3721	33.667	114.809	139.233	119.647	117.205	88.5816	82.702	167.385	126.7	104.151	75.9284	74.9485	49.2149	54.305
FALSE	High	KQEIEEEPRNSGEGPFVLDSSAK	[K].KQEIEEEPRNSGEGPFVLDSSAK.[W]	1xPhospho [S11(100)]	2.77452e-08	5.71308e-05	1	1	1	17	AT5G52060.1	AT5G52060.1 [288-310]	AT5G52060.1 1xPhospho [S298(100)]	BCL-2-associated athanogene 1	ATBAG1, BAG1	AT5G52060.1	2	2626.2	23		1.963e-06	1.716e-10	5.82	54.75	1.33174e+07	9.74629e+06	5.30281e+07	1.33174e+07	9.90192e+06	9205.95	2.78184e+07	9205.95	2.26452e+07	1.71118e+07	1.34356e+07	1.71118e+07	9205.95	9205.95	2.82053e+07	9205.95	9205.95	9205.95	9205.95	1.22112e+07	1.80229e+07	1.79121e+07	8.23705e+06	1.01584e+07	1.7373e+07	9205.95	9205.95	9205.95	3.84574e+06	9205.95	9205.95	9205.95	1.78364e+07	3.04483e+07	1.78364e+07	1.64151e+07	1.02923e+07	2.31251e+07	1.33553e+07	1.90023e+07	1.70323e+07	2.52107e+07	1.70323e+07	1.09038e+07	5.32028e+06	3.36211e+07	1.6691e+07	2.50127e+06	108.317	79.2714	431.304	108.317	80.5372	0.0748765	226.26	0.0748765	184.184	139.179	109.278	139.179	0.0748765	0.0748765	229.408	0.0748765	0.0748765	0.0748765	0.0748765	99.3199	146.589	145.688	66.996	82.6231	141.303	0.0748765	0.0748765	0.0748765	31.2793	0.0748765	0.0748765	0.0748765	145.072	247.651	145.072	133.512	83.7119	188.088	108.625	154.555	138.532	205.051	138.532	88.6863	43.2725	273.457	135.756	20.344	181.802	76.7369	142.955	57.4081	24.8861	110.474	35.3819	7.87599	167.827	133.745	142.7	118.207
FALSE	High	KQELSDTSEGEVEARPK	[K].KQELSDTSEGEVEARPK.[I]	1xPhospho [S5(100)]	5.9803e-05	5.71308e-05	1	2	4	24	AT2G29210.1	AT2G29210.1 [830-846]	AT2G29210.1 1xPhospho [S834(100)]	splicing factor PWI domain-containing protein		AT2G29210.1; AT2G29210.2	1	1982.91	17		1.963e-06	1.373e-06	2.82	25.97	2.4839e+06	6.39092e+06	9205.95	9205.95	7.31223e+06	9205.95	3.03349e+06	9205.95	3.96408e+06	9205.95	9205.95	9205.95	9205.95	9205.95	9205.95	9205.95	9205.95	9205.95	5.88195e+06	9205.95	4.47814e+06	4.47814e+06	1.34553e+07	2.70061e+06	9205.95	4.19257e+06	1.13338e+07	9205.95	9205.95	3.93897e+06	9205.95	9205.95	9205.95	1.68767e+06	9205.95	9205.95	9205.95	9205.95	9205.95	9205.95	9205.95	9205.95	9205.95	9205.95	9205.95	9205.95	9205.95	9205.95	157.614	405.533	0.584159	0.584159	463.994	0.584159	192.489	0.584159	251.539	0.584159	0.584159	0.584159	0.584159	0.584159	0.584159	0.584159	0.584159	0.584159	373.236	0.584159	284.158	284.158	853.799	171.366	0.584159	266.037	719.179	0.584159	0.584159	249.945	0.584159	0.584159	0.584159	107.09	0.584159	0.584159	0.584159	0.584159	0.584159	0.584159	0.584159	0.584159	0.584159	0.584159	0.584159	0.584159	0.584159	0.584159	141.079	164.413	63.3228	0.584159	93.7472	398.37	246.596	62.9244	27.2106	0.584159	0.584159	0.584159
FALSE	High	KQELSDTSEGEVEARPK	[K].KQELSDTSEGEVEARPK.[I]	2xPhospho [S5(100); S8(100)]	7.5585e-08	5.71308e-05	1	2	4	194	AT2G29210.1	AT2G29210.1 [830-846]	AT2G29210.1 2xPhospho [S834(100); S837(100)]	splicing factor PWI domain-containing protein		AT2G29210.1; AT2G29210.2	1	2062.87	17		1.963e-06	5.568e-10	6.37	31.45	1.67277e+08	2.01397e+08	1.48626e+08	1.49516e+07	1.73829e+08	2.47429e+08	8.40893e+07	1.52547e+08	8.73184e+07	1.37075e+08	1.43772e+08	2.40278e+08	1.93856e+08	2.28291e+08	9.56393e+07	1.36966e+08	1.6417e+08	2.38423e+08	2.96229e+08	1.3018e+08	2.06461e+08	2.30449e+08	3.91752e+08	1.32779e+08	2.55283e+08	1.11473e+08	4.21801e+08	1.4249e+08	2.63204e+08	1.31651e+08	3.11115e+08	1.62755e+08	1.43103e+07	9.93455e+07	1.29838e+08	1.42023e+08	2.85812e+08	8.32986e+07	1.56027e+08	1.37483e+08	1.44676e+08	8.47639e+07	1.33262e+08	1.23959e+08	1.96043e+08	8.69444e+07	1.59426e+08	1.4907e+08	98.2796	118.326	87.3217	8.78444	102.129	145.371	49.4047	89.6254	51.3019	80.5354	84.4697	141.17	113.896	134.127	56.1907	80.4709	96.4544	140.08	174.042	76.484	121.301	135.395	230.165	78.0111	149.986	65.4932	247.82	83.7169	154.64	77.3487	182.788	95.6228	8.4077	58.3681	76.2834	83.4426	167.922	48.9402	91.6702	80.775	85.0013	49.8011	78.295	72.8291	115.181	51.0822	93.667	87.5825	78.1779	96.6327	89.3692	96.1711	121.765	141.218	136.754	127.6	56.6255	97.3269	71.4816	86.8781
FALSE	High	KNETGESLIFSSSK	[K].KNETGESLIFSSSK.[I]	1xPhospho [S12(99.4)]	5.1671e-07	5.71308e-05	1	1	2	13	AT2G39360.1	AT2G39360.1 [457-470]	AT2G39360.1 1xPhospho [S468(99.4)]	Protein kinase superfamily protein		AT2G39360.1	1	1606.74	14		1.963e-06	5.278e-09	3.64	48.38	2.36043e+07	1.32431e+07	3.78637e+07	9.11984e+06	2.00335e+07	2.03688e+07	2.38298e+07	8.76063e+06	1.89137e+07	1.18048e+07	1.6687e+07	3.53336e+07	1.60695e+07	3.33337e+07	2.39148e+07	1.11187e+07	1.83281e+07	1.77416e+07	1.83281e+07	2.85443e+07	1.95073e+07	1.95073e+07	1.76086e+07	2.2568e+07	2.00313e+07	2.35995e+07	1.88443e+07	2.00313e+07	2.2953e+07	2.2953e+07	1.11864e+07	2.55868e+07	9205.95	2.10553e+07	2.23866e+07	9205.95	1.00516e+07	1.57796e+07	2.20148e+07	7.09526e+06	1.0602e+07	2.66642e+07	1.0602e+07	9.43311e+06	8.79421e+06	1.96753e+07	1.39411e+07	1.39411e+07	131.23	73.6261	210.507	50.7026	111.378	113.242	132.484	48.7055	105.153	65.6299	92.7731	196.44	89.3401	185.322	132.957	61.8153	101.897	98.6361	101.897	158.694	108.452	108.452	97.8968	125.469	111.366	131.203	104.766	111.366	127.609	127.609	62.192	142.252	0.0511813	117.059	124.46	0.0511813	55.8827	87.7283	122.393	39.4467	58.943	148.242	58.943	52.4442	48.8922	109.387	77.5068	77.5068	116.516	101.452	114.999	117.358	115.281	110.068	114.675	114.916	60.4053	76.3627	79.6431	78.3231
FALSE	High	KQELSDTSEGEVEARPK	[K].KQELSDTSEGEVEARPK.[I]	3xPhospho [S5(100); T7(100); S8(100)]	3.92735e-09	5.71308e-05	1	2	1	226	AT2G29210.1	AT2G29210.1 [830-846]	AT2G29210.1 3xPhospho [S834(100); T836(100); S837(100)]	splicing factor PWI domain-containing protein		AT2G29210.1; AT2G29210.2	1	2142.84	17		1.963e-06	1.751e-11	8.34	33.14	1.27921e+08	8.14494e+07	9205.95	9205.95	1.1533e+08	1.53763e+08	3.70124e+07	6.40688e+07	5.93614e+07	7.11411e+07	1.16357e+08	1.60923e+08	4.57762e+07	1.34351e+08	4.0081e+07	8.95376e+07	9205.95	9205.95	2.02688e+08	1.30616e+08	9.93856e+07	1.06683e+08	2.46111e+08	1.32991e+08	1.77249e+08	9.45195e+07	3.05332e+08	1.43023e+08	1.56347e+08	1.02697e+08	1.35202e+08	1.47861e+08	9.44288e+07	8.79485e+07	9.44288e+07	1.06742e+08	3.34181e+07	7.32372e+07	1.16972e+08	1.39216e+08	1.15511e+08	1.04912e+08	1.20178e+08	9.79291e+07	1.4042e+08	8.53774e+07	1.40629e+08	1.46876e+08	118.627	75.5321	0.00853713	0.00853713	106.951	142.592	34.3234	59.4142	55.0488	65.9727	107.904	149.232	42.4505	124.59	37.1691	83.0327	0.00853713	0.00853713	187.963	121.127	92.1653	98.9329	228.231	123.33	164.372	87.6527	283.149	132.633	144.989	95.2361	125.379	137.119	87.5686	81.5591	87.5686	98.9877	30.9903	67.9165	108.474	129.102	107.119	97.2898	111.447	90.8145	130.218	79.1747	130.413	136.205	48.5441	85.8202	94.5393	71.8107	77.2766	135.665	166.952	125.681	88.921	84.1207	101.668	119.003
FALSE	High	KNEEEESKDAPAESDAEDEPEDDEGGDDSDSESK	[K].KNEEEESKDAPAESDAEDEPEDDEGGDDSDSESK.[A]	2xPhospho [S14(100); S29(100)]	6.75974e-16	5.71308e-05	1	1	3	153	AT1G09210.1	AT1G09210.1 [368-401]	AT1G09210.1 2xPhospho [S381(100); S396(100)]	calreticulin 1b	CRT1b, AtCRT1b	AT1G09210.1	2	3844.34	34		1.963e-06	4.198e-16	10.15	31.41	4.1609e+08	9.35404e+08	9205.95	9205.95	4.72357e+08	1.65179e+09	1.82412e+08	2.86171e+08	1.68531e+08	2.4341e+08	4.16789e+08	8.85841e+08	3.82366e+08	1.14129e+09	1.58935e+08	2.24818e+08	9205.95	9205.95	6.18486e+08	3.22156e+08	4.5019e+08	3.08846e+08	9.21523e+08	5.80761e+08	5.27008e+08	2.09858e+08	6.69527e+08	3.79358e+08	4.25596e+08	2.20872e+08	7.06194e+08	3.42498e+08	2.54111e+08	1.27096e+08	5.11568e+08	2.54111e+08	2.28852e+08	1.30114e+08	5.1457e+08	3.18975e+08	6.30968e+07	1.95662e+08	6.60223e+08	2.88046e+08	3.29922e+08	1.96664e+08	6.88956e+08	3.06154e+08	103.391	232.432	0.00228752	0.00228752	117.373	410.442	45.3263	71.1085	41.8772	60.4833	103.565	220.116	95.0113	283.59	39.4926	55.8633	0.00228752	0.00228752	153.683	80.0502	111.864	76.7429	228.983	144.309	130.952	52.1461	166.366	94.264	105.753	54.883	175.477	85.1047	63.1421	31.5811	127.116	63.1421	56.8658	32.3312	127.862	79.2598	15.6785	48.6187	164.054	71.5744	81.9801	48.8676	171.194	76.0741	83.9569	161.062	106.51	118.489	58.4345	140.475	110.932	105.305	71.2453	74.0797	74.9814	94.5289
FALSE	High	KQETSEGDDFAGLSGDESYED	[K].KQETSEGDDFAGLSGDESYED.[-]	2xPhospho [S14(100); S18(100)]	2.39938e-05	5.71308e-05	1	2	3	50	AT5G48240.3	AT5G48240.3 [336-356]	AT5G48240.3 2xPhospho [S349(100); S353(100)]	Rrp15p protein		AT5G48240.1; AT5G48240.3	1	2438.84	21		1.963e-06	4.711e-07	4.82	62.89	4.97063e+07	8.96566e+06	1.29005e+07	1.29005e+07	8.50254e+07	3.4276e+07	9.4725e+07	5.09234e+07	5.59129e+07	4.06359e+07	9.506e+07	9.87707e+06	5.50169e+07	1.75517e+07	5.75704e+07	4.95814e+07	4.29187e+07	7.15411e+07	9.31034e+06	4.29187e+07	5.40277e+06	4.74169e+07	1.18368e+07	6.69853e+07	1.03182e+07	5.01003e+07	3.60266e+07	8.57275e+07	1.87589e+07	2.16439e+07	2.75419e+07	7.41755e+07	8.53054e+07	3.26685e+07	8.53054e+07	8.60487e+07	1.8572e+07	4.59895e+07	5.94063e+07	9.93896e+07	4.42633e+07	4.75239e+07	5.79334e+07	6.71015e+07	5.16914e+07	5.54683e+07	1.63427e+07	2.17619e+07	107.086	19.3154	27.7925	27.7925	183.177	73.8434	204.073	109.708	120.457	87.545	204.795	21.2789	118.527	37.813	124.028	106.817	92.4629	154.126	20.058	92.4629	11.6396	102.154	25.501	144.311	22.2292	107.935	77.6148	184.689	40.4136	46.629	59.3356	159.802	183.78	70.3802	183.78	185.381	40.011	99.0787	127.983	214.123	95.3598	102.384	124.81	144.562	111.363	119.5	35.2082	46.8834	45.4966	142.7	108.519	96.7963	89.7776	70.9014	98.117	76.545	155.83	120.299	116.779	78.2384
FALSE	High	KNEEEESKDAPAESDAEDEPEDDEGGDDSDSESK	[K].KNEEEESKDAPAESDAEDEPEDDEGGDDSDSESK.[A]	1xPhospho [S14(100)]	1.7122e-21	5.71308e-05	1	1	5	178	AT1G09210.1	AT1G09210.1 [368-401]	AT1G09210.1 1xPhospho [S381(100)]	calreticulin 1b	CRT1b, AtCRT1b	AT1G09210.1	2	3764.37	34		1.963e-06	3.583e-17	10.33	29.04	4.2008e+08	1.02138e+09	2.91844e+08	2.38731e+06	4.698e+08	1.58117e+09	3.92551e+08	4.36506e+08	2.10113e+08	3.17044e+08	5.52852e+08	1.0122e+09	5.69089e+08	1.07032e+09	3.50446e+08	3.07442e+08	3.58196e+07	8.23823e+08	1.84216e+09	7.54281e+08	4.68697e+08	1.17584e+09	2.13038e+09	7.63315e+08	4.57931e+08	9.56336e+08	2.76341e+09	7.92366e+08	3.95649e+08	1.04526e+09	2.57072e+09	6.94776e+08	4.10784e+08	2.90356e+08	4.31047e+08	4.10784e+08	4.69363e+08	2.64761e+08	4.677e+08	3.53011e+08	3.67581e+08	3.01886e+08	4.75348e+08	3.74588e+08	3.99402e+08	3.59605e+08	5.72113e+08	4.02993e+08	61.0521	148.441	42.415	0.346958	68.2781	229.798	57.0512	63.4393	30.5366	46.0774	80.3484	147.108	82.7082	155.554	50.9318	44.6818	5.20582	119.73	267.729	109.623	68.1177	170.889	309.617	110.936	66.5531	138.988	401.618	115.158	57.5014	151.912	373.614	100.975	59.701	42.1986	62.646	59.701	68.2146	38.4789	67.9729	51.3046	53.4221	43.8743	69.0844	54.4405	58.0468	52.2629	83.1477	58.5687	63.0639	104.642	76.0176	83.4689	125.572	164.89	180.579	171.001	56.0617	56.4928	55.2053	63.0065
FALSE	High	KSEVPVSPEEKPLLLPGPPVVR	[R].KSEVPVSPEEKPLLLPGPPVVR.[R]	1xPhospho [S7(100)]	2.84693e-14	5.71308e-05	1	1	2	200	AT1G29530.1	AT1G29530.1 [196-217]	AT1G29530.1 1xPhospho [S202(100)]	hypothetical protein		AT1G29530.1	1	2447.33	22		1.963e-06	8.578e-16	5.22	82.57	1.23124e+08	1.58216e+08	3.36987e+07	1.91007e+08	1.15021e+08	1.33126e+08	6.28057e+07	2.16009e+08	3.38657e+07	2.02705e+08	1.46278e+08	1.59967e+08	1.72068e+08	1.63429e+08	3.60409e+07	1.91296e+08	2.53292e+07	6.66615e+07	2.5324e+08	7.09816e+07	1.35629e+08	8.78217e+07	1.88611e+08	8.0746e+07	1.31992e+08	8.67164e+07	2.31945e+08	1.54892e+08	1.18672e+08	4.5729e+07	2.39236e+08	1.26872e+08	1.18009e+08	4.04493e+07	1.76555e+08	1.56749e+08	2.56133e+08	4.25056e+07	1.66004e+08	1.6671e+08	2.32319e+08	5.30599e+07	1.76629e+08	2.27496e+08	1.89362e+08	7.79022e+07	1.35033e+08	2.0591e+08	89.4828	114.987	24.4912	138.818	83.5942	96.7524	45.6453	156.989	24.6126	147.32	106.311	116.259	125.054	118.775	26.1935	139.028	18.4085	48.4477	184.048	51.5873	98.5709	63.8262	137.077	58.6838	95.9277	63.023	168.571	112.571	86.2476	33.2345	173.87	92.2068	85.7655	29.3973	128.315	113.921	186.15	30.8918	120.647	121.16	168.843	38.5624	128.369	165.337	137.623	56.617	98.1379	149.649	91.9448	95.7452	98.6257	102.263	75.6228	89.5395	110.023	96.3897	89.3497	114.712	125.278	110.507
FALSE	High	KSFADILQEGLER	[R].KSFADILQEGLER.[D]	1xPhospho [S2(100)]	0.000539352	5.71308e-05	1	1	1	6	AT3G10360.1	AT3G10360.1 [224-236]	AT3G10360.1 1xPhospho [S225(100)]	pumilio 4	APUM4, PUM4	AT3G10360.1	1	1585.76	13		1.963e-06	1.839e-05	3.53	80.87	1.26602e+06	1.61807e+06	9205.95	9205.95	1.05436e+06	2.2022e+06	2.16354e+06	2.16354e+06	9205.95	9205.95	2.88341e+06	9205.95	1.47567e+06	9205.95	9205.95	9205.95	9205.95	9205.95	2.90006e+06	1.55655e+06	9205.95	9205.95	9205.95	1.33819e+06	9205.95	9205.95	2.591e+06	1.86274e+06	9205.95	9205.95	3.73199e+06	1.96822e+06	9205.95	9205.95	4.06001e+06	4.47029e+06	3.27384e+06	746637	4.91461e+06	3.27384e+06	3.94326e+06	1.12835e+06	5.23579e+06	3.94326e+06	9205.95	965104	5.16387e+06	9205.95	84.2984	107.74	0.612983	0.612983	70.2049	146.635	144.06	144.06	0.612983	0.612983	191.994	0.612983	98.2581	0.612983	0.612983	0.612983	0.612983	0.612983	193.102	103.644	0.612983	0.612983	0.612983	89.104	0.612983	0.612983	172.523	124.031	0.612983	0.612983	248.497	131.055	0.612983	0.612983	270.338	297.657	217.99	49.7152	327.242	217.99	262.564	75.1321	348.628	262.564	0.612983	64.2619	343.839	0.612983	48.3161	126.24	48.4582	25.0242	74.4929	22.7357	74.445	95.1944	142.305	203.234	237.222	102.332
FALSE	High	KKDEEDTTAVAIGGSASSSPVTLNGGGFVGK	[K].KKDEEDTTAVAIGGSASSSPVTLNGGGFVGK.[R]	2xPhospho [S15(100); S19(100)]	4.07422e-15	5.71308e-05	1	2	8	209	AT5G50000.1	AT5G50000.1 [38-68]	AT5G50000.1 2xPhospho [S52(100); S56(100)]	Protein kinase superfamily protein		AT5G50000.2; AT5G50000.1	2	3139.42	31		1.963e-06	5.915e-16	8.48	73.01	2.45681e+08	1.24012e+08	9205.95	9205.95	3.19133e+08	8.84133e+07	9.32515e+07	2.46928e+07	1.53641e+08	1.13796e+08	3.55066e+08	1.00493e+08	2.61321e+08	1.02196e+08	2.22098e+08	1.30745e+08	9205.95	9205.95	6.76281e+07	2.57452e+08	1.71085e+08	7.97926e+07	4.67015e+07	1.46677e+08	3.85868e+08	2.68505e+08	3.12543e+07	3.15138e+08	4.14691e+08	2.60098e+08	3.09466e+07	9.1003e+07	2.50793e+08	4.96314e+08	2.50793e+08	1.49569e+08	7.12781e+07	4.5803e+08	4.10841e+08	2.91755e+08	2.72775e+08	4.7034e+08	3.11065e+08	1.60223e+08	2.30599e+08	5.62032e+08	3.13021e+08	1.33116e+08	121.15	61.1525	0.00453963	0.00453963	157.37	43.5983	45.984	12.1765	75.7634	56.1151	175.09	49.5548	128.862	50.3947	109.521	64.4728	0.00453963	0.00453963	33.3487	126.955	84.3653	39.3472	23.0294	72.3291	190.279	132.405	15.4121	155.401	204.492	128.259	15.2604	44.8753	123.671	244.742	123.671	73.7552	35.1486	225.863	202.594	143.87	134.51	231.933	153.392	79.0091	113.712	277.149	154.357	65.6422	45.5779	64.7823	89.1308	88.3127	40.0781	54.7678	123.374	98.2217	141.46	151.869	149.711	152.715
FALSE	High	KKDEEDTTAVAIGGSASSSPVTLNGGGFVGK	[K].KKDEEDTTAVAIGGSASSSPVTLNGGGFVGK.[R]	1xPhospho [S19(100)]	5.59143e-19	5.71308e-05	1	2	5	149	AT5G50000.1	AT5G50000.1 [38-68]	AT5G50000.1 1xPhospho [S56(100)]	Protein kinase superfamily protein		AT5G50000.2; AT5G50000.1	2	3059.46	31		1.963e-06	1.082e-16	7.43	61.87	9.88289e+07	2.15168e+06	4.63292e+06	2.17882e+07	8.10315e+07	1.07494e+07	3.45692e+07	2.5213e+07	2.7533e+07	2.7533e+07	6.77431e+07	2.94868e+06	1.49787e+08	3.89453e+07	3.37855e+07	2.4093e+07	1.37131e+07	6.46571e+06	1.74971e+07	2.29224e+07	7.78921e+07	6.10415e+07	1.48841e+07	5.15586e+07	7.41265e+07	5.65865e+07	2.35059e+07	4.07776e+07	6.61716e+07	4.26385e+07	8.65601e+06	2.61358e+07	6.29957e+07	4.74459e+07	7.96211e+07	6.29957e+07	2.51432e+07	5.47281e+07	1.09421e+08	6.52188e+07	2.54977e+07	9.83677e+07	1.15022e+08	6.89622e+07	2.58231e+07	1.57672e+08	1.01335e+08	3.2287e+07	198.614	4.32418	9.31067	43.7873	162.847	21.6029	69.473	50.67	55.3324	55.3324	136.142	5.92589	301.023	78.2674	67.898	48.4192	27.5589	12.994	35.1636	46.0666	156.538	122.674	29.9123	103.616	148.97	113.721	47.2393	81.9499	132.984	85.6897	17.3958	52.5246	126.601	95.351	160.013	126.601	50.5297	109.986	219.901	131.069	51.2422	197.687	231.157	138.592	51.896	316.869	203.652	64.8866	64.0091	76.1482	63.1831	123.902	30.4458	103.185	97.97	72.1484	127.141	127.871	154.67	159.326
FALSE	High	KTESQPPSPLSTR	[K].KTESQPPSPLSTR.[N]	1xPhospho [S8(100)]	7.27423e-08	5.71308e-05	1	1	3	263	AT2G16900.1	AT2G16900.1 [56-68]	AT2G16900.1 1xPhospho [S63(100)]	phospholipase-like protein (PEARLI 4) family protein		AT2G16900.1	1	1507.72	13		1.963e-06	5.306e-10	4.41	27.42	6.59754e+07	1.19129e+08	1.12912e+08	2.93373e+08	7.88339e+07	1.35071e+08	6.76197e+07	8.1501e+07	6.66346e+07	6.22284e+07	6.75066e+07	1.07152e+08	1.15847e+08	1.04791e+08	6.7158e+07	7.3662e+07	3.28695e+08	2.65333e+08	2.10512e+08	1.81375e+08	1.8954e+08	1.33792e+08	2.06427e+08	1.31828e+08	4.22303e+08	9.87893e+07	1.90278e+08	1.59655e+08	4.10032e+08	9.9716e+07	1.7043e+08	1.26904e+08	2.34111e+08	3.13252e+07	4.55377e+07	6.69899e+07	7.93432e+07	3.11627e+07	4.19016e+07	6.65194e+07	4.81739e+07	3.00045e+07	4.57236e+07	5.19674e+07	5.35144e+07	2.4699e+07	3.55345e+07	8.26023e+07	53.5468	96.6875	91.6416	238.107	63.983	109.626	54.8814	66.1476	54.0818	50.5057	54.7895	86.9668	94.0231	85.0503	54.5066	59.7854	266.775	215.349	170.855	147.207	153.834	108.588	167.54	106.994	342.748	80.1792	154.433	129.579	332.789	80.9313	138.324	102.997	190.008	25.4241	36.9592	54.3702	64.3963	25.2922	34.0081	53.9883	39.0988	24.3522	37.1101	42.1777	43.4332	20.0462	28.8404	67.0415	119.996	73.6595	61.5859	73.3414	200.046	134.239	176.735	163.76	76.6905	44.4212	35.6847	39.8403
FALSE	High	KTESQPPSPLSTR	[K].KTESQPPSPLSTR.[N]	2xPhospho [S4(100); S8(100)]	4.07872e-05	5.71308e-05	1	1	2	62	AT2G16900.1	AT2G16900.1 [56-68]	AT2G16900.1 2xPhospho [S59(100); S63(100)]	phospholipase-like protein (PEARLI 4) family protein		AT2G16900.1	1	1587.68	13		1.963e-06	8.759e-07	4.77	33.85	6.37422e+07	4.07938e+07	7.41757e+07	2.57892e+06	7.53866e+07	1.28491e+08	4.88386e+07	3.62185e+07	5.25801e+07	4.15423e+07	5.48998e+07	1.00941e+08	8.29127e+07	2.95354e+07	5.96003e+07	5.14072e+06	5.44912e+07	7.48891e+07	3.12093e+07	8.42515e+07	4.06379e+07	8.11526e+06	4.26669e+07	8.61155e+07	2.43708e+07	4.79019e+07	2.94559e+07	9.4256e+07	5.81059e+07	6.33578e+07	4.44387e+07	9.80248e+07	3.71646e+07	3.55935e+06	3.71646e+07	5.99445e+07	7.67781e+07	2.84666e+07	3.94591e+07	7.08385e+07	5.5345e+07	2.69402e+07	4.14855e+07	5.45736e+07	6.05001e+07	4.21805e+06	4.5732e+07	7.14943e+07	122.712	78.5335	142.798	4.96478	145.129	247.363	94.021	69.7255	101.224	79.9746	105.69	194.325	159.618	56.8596	114.739	9.89658	104.903	144.172	60.0821	162.196	78.2335	15.623	82.1397	165.784	46.9171	92.2176	56.7066	181.456	111.862	121.972	85.5505	188.711	71.5469	6.85224	71.5469	115.401	147.808	54.8021	75.9641	136.374	106.547	51.8636	79.8652	105.062	116.471	8.12033	88.0403	137.636	87.2523	139.06	120.303	85.2782	117.838	85.445	94.3242	127.024	66.3368	103.737	85.8343	87.5669
FALSE	High	KHTKPVSLDSDMSPPR	[R].KHTKPVSLDSDMSPPR.[K]	1xOxidation [M12]; 1xPhospho [S13(100)]	7.51954e-06	5.71308e-05	1	1	3	16	AT1G31870.1	AT1G31870.1 [166-181]	AT1G31870.1 1xPhospho [S178(100)]	pre-mRNA-splicing factor of RES complex protein		AT1G31870.1	1	1890.88	16		1.963e-06	1.205e-07	4.57	19.63	1.70273e+06	2.94586e+06	5.60983e+06	2.94586e+06	1.38598e+06	2.57511e+06	9205.95	9205.95	2.01445e+06	5.83047e+06	1.6203e+06	2.01445e+06	9205.95	9205.95	1.19824e+06	2.8969e+06	1.23543e+07	3.53e+06	3.53e+06	2.99386e+06	1.95893e+07	1.63925e+06	6.24724e+06	6.69659e+06	1.33458e+07	3.89764e+06	4.29337e+06	4.29337e+06	1.92965e+07	1.70837e+06	2.12409e+07	4.973e+06	2.34487e+06	2.18338e+06	270970	2.18338e+06	1.63706e+06	880654	2.0639e+06	5.40594e+06	1.46382e+06	275948	383262	5.71806e+06	1.95934e+06	75945	306105	3.40175e+06	42.3563	73.2799	139.548	73.2799	34.477	64.0573	0.229003	0.229003	50.1104	145.036	40.3059	50.1104	0.229003	0.229003	29.8067	72.0619	307.319	87.8106	87.8106	74.4738	487.293	40.7773	155.403	166.581	331.983	96.9557	106.8	106.8	480.011	42.4965	528.378	123.706	58.3298	54.3128	6.74053	54.3128	40.7228	21.9067	51.3406	134.475	36.4133	6.86434	9.53385	142.24	48.7395	1.88917	7.61451	84.6203	82.1159	24.7481	71.3907	25.5817	139.354	212.514	160.635	293.648	43.424	62.1114	48.7628	35.7159
FALSE	High	AENSLSSENPAALNSSGSSK	[K].AENSLSSENPAALNSSGSSK.[L]	1xPhospho [S6(99.7)]	1.87044e-08	5.71308e-05	1	4	3	31	AT5G51660.1	AT5G51660.1 [887-906]	AT5G51660.1 1xPhospho [S892(99.7)]	cleavage and polyadenylation specificity factor 160	CPSF160, ATCPSF160	AT5G51660.1; AT5G51660.4; AT5G51660.2; AT5G51660.3	0	2029.87	20		1.963e-06	1.083e-10	4.23	43.08	3.27013e+07	9205.95	1.99873e+07	9205.95	8.38985e+06	1.17069e+07	1.17069e+07	1.18703e+07	3.43805e+07	9205.95	1.07144e+07	9205.95	8.92541e+06	1.60601e+07	1.60601e+07	1.64438e+07	1.53944e+07	1.11554e+07	2.04744e+07	1.62963e+07	2.70225e+07	2.20861e+07	1.54493e+07	8.67289e+06	2.23035e+07	8.31851e+06	7.74084e+06	1.69573e+07	3.09121e+07	6.84087e+07	1.14122e+07	2.25116e+07	2.02285e+07	2.02285e+07	8.75345e+06	2.12125e+07	1.77121e+07	1.82316e+07	1.04881e+07	1.77121e+07	1.46681e+07	1.46681e+07	1.77218e+07	8.41892e+06	1.5725e+07	1.80356e+07	9.50047e+06	7.06982e+06	205.325	0.0578025	125.497	0.0578025	52.6784	73.5058	73.5058	74.5317	215.869	0.0578025	67.2737	0.0578025	56.0411	100.838	100.838	103.248	96.6585	70.0428	128.555	102.321	169.669	138.675	97.0031	54.4555	140.04	52.2305	48.6034	106.472	194.092	429.526	71.655	141.347	127.011	127.011	54.9614	133.189	111.211	114.473	65.853	111.211	92.0985	92.0985	111.272	52.8609	98.7348	113.243	59.6517	44.3901	82.7345	68.5554	70.8146	90.2413	99.3945	114.951	86.8363	209.155	110.543	100.687	87.0825	79.0048
FALSE	High	KHTKPVSLDSDMSPPR	[R].KHTKPVSLDSDMSPPR.[K]	1xPhospho [S13(100)]	4.88918e-09	5.71308e-05	1	1	2	16	AT1G31870.1	AT1G31870.1 [166-181]	AT1G31870.1 1xPhospho [S178(100)]	pre-mRNA-splicing factor of RES complex protein		AT1G31870.1	1	1874.88	16		1.963e-06	2.26e-11	5.77	35.87	1.29928e+07	1.0662e+07	1.0662e+07	1.03906e+07	1.31267e+07	9205.95	9205.95	5.46902e+06	6.24974e+06	5.56232e+06	1.21647e+07	6.24974e+06	8.62085e+06	9205.95	9205.95	7.57137e+06	4.28853e+07	1.07601e+07	2.48324e+07	2.48324e+07	2.55074e+07	1.03676e+07	9205.95	9205.95	2.31024e+07	8.6551e+06	2.01763e+07	2.01763e+07	1.18099e+07	1.22854e+07	9205.95	9205.95	9205.95	3.50793e+06	9205.95	9205.95	9.44947e+06	1.34084e+07	9205.95	9205.95	1.19606e+07	7.54488e+06	9205.95	9205.95	1.09982e+07	1.02357e+07	9205.95	9205.95	151.235	124.104	124.104	120.946	152.793	0.107156	0.107156	63.659	72.7465	64.7449	141.596	72.7465	100.346	0.107156	0.107156	88.1301	499.181	125.246	289.047	289.047	296.904	120.678	0.107156	0.107156	268.91	100.745	234.851	234.851	137.467	143.001	0.107156	0.107156	0.107156	40.8321	0.107156	0.107156	109.991	156.073	0.107156	0.107156	139.22	87.8218	0.107156	0.107156	128.019	119.143	0.107156	0.107156	130.097	54.1667	87.9584	47.1726	300.631	104.449	209.839	70.1704	10.2884	66.5695	56.8141	61.8439
FALSE	High	KTGEDTNDAENVVDEDEDGDDDGSDEENKK	[K].KTGEDTNDAENVVDEDEDGDDDGSDEENKK.[E]	1xPhospho [S24(100)]	3.96204e-17	5.71308e-05	1	1	1	103	AT3G18640.3	AT3G18640.3 [559-588]	AT3G18640.3 1xPhospho [S582(100)]	Zinc finger C-x8-C-x5-C-x3-H type family protein		AT3G18640.3	2	3364.26	30		1.963e-06	2.441e-16	9.34	34.62	6.39207e+07	1.11548e+08	1.55819e+07	6.39207e+07	6.95994e+07	2.28064e+08	2.75665e+07	5.05701e+07	4.32333e+07	2.18006e+07	7.87054e+07	1.53502e+08	1.02983e+08	1.66275e+08	4.43982e+07	2.80348e+07	9205.95	9205.95	1.07176e+08	6.50068e+07	7.84899e+07	3.22141e+07	1.26329e+08	8.08147e+07	8.16775e+07	3.66749e+07	1.19594e+08	9.58082e+07	4.67892e+07	5.96986e+07	1.9169e+08	7.4903e+07	9.47513e+07	5.44754e+07	1.0493e+08	9.47513e+07	8.95214e+07	4.48453e+07	1.00038e+08	1.17254e+08	9.53474e+07	5.57097e+07	1.32481e+08	8.15193e+07	6.11405e+07	4.96766e+07	1.15083e+08	8.92287e+07	79.7485	139.169	19.4402	79.7485	86.8332	284.536	34.3923	63.092	53.9385	27.1987	98.1941	191.511	128.483	207.448	55.3918	34.9766	0.0114855	0.0114855	133.715	81.1035	97.9252	40.1908	157.61	100.826	101.902	45.7562	149.207	119.532	58.3749	74.4809	239.156	93.4501	118.213	67.9643	130.912	118.213	111.688	55.9496	124.809	146.288	118.957	69.5042	165.286	101.705	76.2799	61.9773	143.579	111.323	79.5264	117.213	92.7105	106.575	53.7103	99.1378	104.099	116.365	108.826	109.684	113.863	98.2898
FALSE	High	KHTDDQDEDEEAGDDIDTSSEEAKPK	[R].KHTDDQDEDEEAGDDIDTSSEEAKPK.[V]	2xPhospho [T18(100); S19(99.7)]	5.135e-20	5.71308e-05	1	1	4	314	AT5G10950.1	AT5G10950.1 [214-239]	AT5G10950.1 2xPhospho [T231(100); S232(99.7)]	Tudor/PWWP/MBT superfamily protein		AT5G10950.1	1	3064.15	26		1.963e-06	6.857e-17	12.73	27.26	9.69665e+07	1.58296e+08	1.55381e+07	3.30695e+06	1.04595e+08	1.889e+08	8.21636e+07	1.54956e+08	1.19183e+08	1.46276e+08	1.04632e+08	1.71444e+08	1.41761e+08	1.98554e+08	6.93786e+07	1.50346e+08	9.4777e+07	3.18554e+06	1.44274e+08	9.4777e+07	2.09584e+08	1.27126e+08	3.12545e+08	1.07414e+08	2.14419e+08	7.74762e+07	2.24342e+08	9.99571e+07	3.3464e+08	1.26126e+08	2.7976e+08	1.10991e+08	7.95739e+07	7.95739e+07	1.28087e+08	7.81136e+07	7.20299e+07	6.1947e+07	1.17115e+08	1.43191e+08	8.98156e+07	6.94081e+07	1.15742e+08	8.9054e+07	1.22844e+08	7.40961e+07	1.34148e+08	9.47353e+07	77.3519	126.275	12.395	2.63801	83.4374	150.689	65.5434	123.611	95.0744	116.687	83.4665	136.764	113.086	158.39	55.3445	119.934	75.6053	2.54116	115.09	75.6053	167.189	101.411	249.323	85.686	171.046	61.8041	178.961	79.7375	266.949	100.613	223.169	88.5395	63.4775	63.4775	102.177	62.3126	57.4596	49.4162	93.4244	114.226	71.6475	55.3681	92.3293	71.0399	97.9946	59.1078	107.013	75.5721	54.6651	105.82	107.998	111.689	67.2104	150.902	122.887	169.818	72.8612	78.6316	72.5962	84.9218
FALSE	High	KHTDDQDEDEEAGDDIDTSSEEAKPK	[R].KHTDDQDEDEEAGDDIDTSSEEAKPK.[V]	1xPhospho [S20(100)]	2.45032e-22	5.71308e-05	1	1	4	232	AT5G10950.1	AT5G10950.1 [214-239]	AT5G10950.1 1xPhospho [S233(100)]	Tudor/PWWP/MBT superfamily protein		AT5G10950.1	1	2984.18	26		1.963e-06	2.472e-17	10.15	24.71	3.52016e+07	5.86254e+07	4.81751e+07	4.81751e+07	4.57491e+07	6.23981e+07	3.23769e+07	2.67285e+07	3.68336e+07	2.77223e+07	3.38455e+07	4.57533e+07	4.12531e+07	5.83669e+07	4.03158e+07	2.44362e+07	4.1565e+07	3.69365e+07	5.45185e+07	3.76512e+07	3.91349e+07	3.6237e+07	4.99223e+07	2.17372e+07	9.92843e+07	2.65779e+07	1.08236e+08	2.97573e+07	1.86774e+06	4.34436e+07	4.00824e+07	1.00978e+07	2.77528e+07	2.77528e+07	4.40635e+07	2.05694e+07	3.17109e+07	2.40091e+07	3.40587e+07	3.32681e+07	2.86013e+07	3.97127e+07	1.6076e+07	1.68217e+07	3.25535e+07	3.08246e+07	2.7809e+07	1.87069e+06	94.901	158.05	129.877	129.877	123.336	168.221	87.2859	72.0581	99.3009	74.7374	91.2451	123.348	111.215	157.353	108.689	65.8784	112.056	99.5783	146.978	101.505	105.505	97.6925	134.587	58.602	267.664	71.6522	291.798	80.2237	5.03529	117.121	108.059	27.223	74.8197	74.8197	118.792	55.4537	85.4903	64.7269	91.8198	89.6886	77.1071	107.063	43.3399	45.3502	87.762	83.1009	74.9711	5.04324	128.176	112.725	97.1578	110.784	115.029	99.0966	177.834	64.3597	80.9713	82.9314	68.2149	62.7193
FALSE	High	KTGGNTETETEEVPEASEEEIEAPVQEEKPQK	[K].KTGGNTETETEEVPEASEEEIEAPVQEEKPQK.[E]	1xPhospho [S17(100)]	6.71919e-18	5.71308e-05	1	1	3	235	AT4G27500.1	AT4G27500.1 [524-555]	AT4G27500.1 1xPhospho [S540(100)]	proton pump interactor 1	PPI1	AT4G27500.1	1	3622.62	32		1.963e-06	1.741e-16	8.52	55.09	1.26859e+09	1.80241e+09	2.05118e+08	2.97658e+07	1.21874e+09	1.7643e+09	1.1014e+09	1.36766e+09	9.4822e+08	1.21173e+09	1.12154e+09	1.5409e+09	1.36676e+09	1.48266e+09	1.24918e+09	1.34015e+09	1.76945e+07	2.00445e+08	2.02249e+09	2.03765e+09	1.06475e+09	2.0276e+09	1.77804e+09	1.21969e+09	8.22909e+08	1.97642e+09	2.25691e+09	1.48301e+09	3.87765e+08	1.61997e+09	1.75061e+09	1.21615e+09	1.77875e+07	1.42779e+09	1.25222e+09	1.18835e+09	1.68515e+09	1.22556e+09	1.0759e+09	1.33299e+09	1.59995e+09	1.30378e+09	1.21614e+09	1.0872e+09	1.01683e+09	1.32466e+09	1.30155e+09	1.048e+09	101.478	144.181	16.4081	2.38106	97.4905	141.132	88.1041	109.403	75.8511	96.9297	89.7159	123.262	109.331	118.603	99.9257	107.203	1.41544	16.0342	161.786	162.998	85.173	162.194	142.231	97.5672	65.8271	158.1	180.538	118.631	31.0186	129.587	140.037	97.2835	1.42288	114.214	100.169	95.0601	134.801	98.0366	86.0643	106.63	127.985	104.294	97.2829	86.9686	81.3397	105.964	104.115	83.8331	66.112	109.033	96.4396	108.766	85.5584	121.791	130.774	99.4814	77.7164	106.383	104.133	93.813
FALSE	High	KTGGNTETETEEVPEASEEEIEAPVQEEKPQK	[K].KTGGNTETETEEVPEASEEEIEAPVQEEKPQK.[E]	2xPhospho [T8(100); S17(100)]	7.4906e-11	5.71308e-05	1	1	5	60	AT4G27500.1	AT4G27500.1 [524-555]	AT4G27500.1 2xPhospho [T531(100); S540(100)]	proton pump interactor 1	PPI1	AT4G27500.1	1	3702.58	32		1.963e-06	1.697e-13	6.12	58.19	5.32421e+06	9205.95	9205.95	9205.95	2.78142e+07	5.85244e+06	4.32656e+06	3.02277e+07	1.63974e+07	1.43688e+07	6.21807e+07	1.63974e+07	1.06577e+07	1.48297e+07	1.48297e+07	3.53225e+07	1.72741e+07	1.72741e+07	5.57832e+07	1.33452e+07	3.15762e+08	2.04263e+07	3.26614e+07	5.33529e+07	3.12687e+08	1.01211e+07	3.64406e+07	6.64422e+07	2.01524e+08	3.40153e+07	5.68054e+07	1.53879e+07	9205.95	2.7473e+07	9205.95	7.24281e+06	8.54301e+06	5.50366e+06	6.1353e+06	1.024e+07	9205.95	5.25505e+06	9205.95	9205.95	2.47497e+07	8.43711e+06	5.24313e+07	2.47497e+07	15.0449	0.0260137	0.0260137	0.0260137	78.5959	16.5375	12.2258	85.4159	46.3349	40.6027	175.707	46.3349	30.1158	41.905	41.905	99.8125	48.8122	48.8122	157.629	37.7102	892.263	57.7196	92.293	150.762	883.574	28.5998	102.972	187.749	569.456	96.1187	160.518	43.4823	0.0260137	77.6318	0.0260137	20.4664	24.1404	15.552	17.3368	28.9355	0.0260137	14.8494	0.0260137	0.0260137	69.9363	23.8412	148.158	69.9363	3.78073	48.1938	77.2448	53.4346	73.241	298.259	300.724	217.394	24.5375	21.4912	3.73187	77.9679
FALSE	High	KTGLSIQDHTP	[K].KTGLSIQDHTP.[-]	1xPhospho [T10(100)]	6.53907e-07	5.71308e-05	1	5	1	87	AT1G02880.6	AT1G02880.6 [263-273]	AT1G02880.6 1xPhospho [T272(100)]	thiamin pyrophosphokinase1	TPK1	AT1G02880.5; AT1G02880.3; AT1G02880.4; AT1G02880.2; AT1G02880.6	1	1276.59	11		1.963e-06	6.949e-09	3.7	25.46	2.69929e+07	3.36749e+07	5.92327e+07	5.30883e+07	2.64954e+07	5.5675e+07	3.33935e+07	4.48142e+07	4.3882e+07	4.34817e+07	2.64348e+07	4.25035e+07	3.28265e+07	4.88507e+07	4.23069e+07	3.79446e+07	3.35335e+09	4.66736e+07	4.75846e+07	4.78911e+07	1.13701e+09	2.11069e+07	4.92064e+07	3.10843e+07	1.32581e+09	3.36295e+07	6.00578e+07	5.5008e+07	1.00028e+09	4.59951e+07	5.50267e+07	4.06003e+07	3.54915e+07	4.83515e+07	5.9452e+07	5.34538e+07	5.11908e+07	4.85656e+07	3.50576e+07	4.88783e+07	5.2874e+07	5.13308e+07	5.34343e+07	3.80814e+07	5.42501e+07	4.69136e+07	4.57927e+07	4.92101e+07	14.7666	18.422	32.4036	29.0423	14.4945	30.4574	18.2681	24.5159	24.0059	23.7869	14.4613	23.2518	17.9579	26.7241	23.1442	20.7578	1834.47	25.5331	26.0314	26.1991	622.006	11.5467	26.9187	17.0048	725.294	18.3972	32.855	30.0925	547.211	25.1619	30.1027	22.2107	19.4158	26.451	32.5236	29.2422	28.0042	26.5681	19.1785	26.7392	28.925	28.0808	29.2316	20.8327	29.6778	25.6644	25.0512	26.9207	23.6586	21.934	21.3765	22.146	478.058	169.369	201.66	156.172	26.9082	25.1225	26.7675	26.8285
FALSE	High	KKDEEDTTAVAIGGSASSSPVTLNGGGFVGK	[K].KKDEEDTTAVAIGGSASSSPVTLNGGGFVGK.[R]	3xPhospho [S15(100); S17(99.4); S19(99.4)]	1.51283e-13	5.71308e-05	1	2	6	107	AT5G50000.1	AT5G50000.1 [38-68]	AT5G50000.1 3xPhospho [S52(100); S54(99.4); S56(99.4)]	Protein kinase superfamily protein		AT5G50000.2; AT5G50000.1	2	3219.39	31		1.963e-06	1.18e-15	6.72	77.68	1.96748e+07	9205.95	9205.95	9205.95	1.99707e+07	2.35784e+07	2.57029e+07	2.35784e+07	4.91004e+07	8.44981e+06	2.53668e+07	1.40563e+07	2.42153e+06	4.01052e+07	5.63867e+07	3.82923e+07	9205.95	9205.95	2.78424e+07	2.82379e+07	3.20335e+06	2.38624e+07	1.56561e+07	9.87185e+07	1.38577e+08	3.05984e+07	2.68701e+07	3.68433e+07	1.51823e+08	5.99942e+07	2.77595e+07	6.74603e+07	3.64513e+07	1.14292e+08	3.64513e+07	2.77266e+07	2.54977e+07	1.26866e+08	2.38675e+07	2.54977e+07	3.84283e+07	1.32495e+08	3.84283e+07	2.8079e+07	1.81775e+06	5.77264e+07	2.82635e+07	2.30588e+07	51.0722	0.023897	0.023897	0.023897	51.8405	61.2054	66.7202	61.2054	127.456	21.9342	65.8477	36.4876	6.28587	104.106	146.37	99.3999	0.023897	0.023897	72.274	73.3007	8.31534	61.9427	40.6404	256.256	359.721	79.428	69.7501	95.6386	394.106	155.734	72.0586	175.115	94.621	296.682	94.621	71.9734	66.1876	329.323	61.9559	66.1876	99.7532	343.934	99.7532	72.8882	4.71855	149.848	73.367	59.8567	12.786	60.2428	62.9314	89.0404	36.4056	91.7885	151.134	199.254	139.474	130.913	154.082	71.9474
FALSE	High	KHSVGDTTLHTCHPCR	[R].KHSVGDTTLHTCHPCR.[R]	2xCarbamidomethyl [C12; C15]; 1xPhospho [S3(100)]	4.14e-06	5.71308e-05	1	1	1	4	AT4G23990.1	AT4G23990.1 [25-40]	AT4G23990.1 1xPhospho [S27(100)]	cellulose synthase like G3	ATCSLG3, CSLG3	AT4G23990.1	1	1985.85	16		1.963e-06	6.016e-08	3.71	9.93	1.22029e+06	1.22029e+06	1.19199e+06	2.82635e+07	9205.95	295619	9205.95	9.1848e+06	450319	8.45588e+06	4.49879e+06	4.49879e+06	542764	9205.95	9205.95	5.62464e+06	400488	6.75602e+06	9205.95	9205.95	9205.95	9205.95	9205.95	9205.95	4.6595e+06	1.01193e+06	345595	1.01193e+06	9205.95	9205.95	9205.95	9205.95	9205.95	9205.95	9205.95	9205.95	9205.95	9205.95	9205.95	9205.95	9205.95	121451	9205.95	9205.95	9205.95	9205.95	179776	478434	72.6168	72.6168	70.9331	1681.91	0.547828	17.5917	0.547828	546.569	26.7976	503.193	267.714	267.714	32.2988	0.547828	0.547828	334.711	23.8322	402.037	0.547828	0.547828	0.547828	0.547828	0.547828	0.547828	277.278	60.218	20.5657	60.218	0.547828	0.547828	0.547828	0.547828	0.547828	0.547828	0.547828	0.547828	0.547828	0.547828	0.547828	0.547828	0.547828	7.22731	0.547828	0.547828	0.547828	0.547828	10.6981	28.4707	474.519	141.314	266.354	92.0264	106.741	0.547828	104.57	0.547828	0.547828	0.547828	2.2177	10.0661
FALSE	High	KTGSFVRPISPK	[R].KTGSFVRPISPK.[S]	2xPhospho [S4(100); S10(100)]	2.12728e-05	5.71308e-05	1	1	2	84	AT2G38280.1	AT2G38280.1 [131-142]	AT2G38280.1 2xPhospho [S134(100); S140(100)]	AMP deaminase%2C putative / myoadenylate deaminase	FAC1, ATAMPD	AT2G38280.1	1	1476.7	12		1.963e-06	4.076e-07	3.99	39.95	9.52838e+07	6.57336e+07	1.38693e+08	6.97956e+07	6.43286e+07	1.9065e+08	7.91326e+07	8.97107e+07	1.21383e+08	8.52976e+07	8.24466e+07	1.48145e+08	1.01253e+08	1.25855e+08	5.96257e+07	9.03482e+07	3.76202e+08	1.18603e+08	1.12358e+08	6.30711e+07	2.76015e+08	8.74427e+07	9.87941e+07	7.76435e+07	3.48374e+08	5.76355e+07	1.04659e+08	8.32548e+07	4.54446e+08	7.01e+07	1.58681e+08	5.16803e+07	6.99769e+07	1.16466e+08	6.37568e+07	6.99769e+07	7.76949e+07	7.48346e+07	6.23621e+07	9.27381e+07	6.1104e+07	1.05898e+08	5.23976e+07	8.45178e+07	5.6442e+07	7.68494e+07	5.80309e+07	1.33159e+08	84.652	58.3991	123.218	62.0078	57.1508	169.377	70.303	79.7008	107.839	75.7802	73.2472	131.615	89.9552	111.812	52.9727	80.2672	334.226	105.37	99.8214	56.0337	245.217	77.6859	87.7707	68.9801	309.502	51.2045	92.9811	73.9652	403.739	62.2783	140.975	45.9138	62.1689	103.471	56.6429	62.1689	69.0257	66.4846	55.4038	82.3904	54.2861	94.0821	46.5511	75.0873	50.1442	68.2746	51.5559	118.302	82.0693	94.133	97.1204	83.7518	148.863	119.913	131.913	163.227	71.1129	68.3261	67.5016	72.0691
FALSE	High	KTLIVAAAAAQPK	[R].KTLIVAAAAAQPK.[K]	1xPhospho [T2(100)]	1.07045e-06	5.71308e-05	1	1	1	42	AT1G15820.1	AT1G15820.1 [42-54]	AT1G15820.1 1xPhospho [T43(100)]	light harvesting complex photosystem II subunit 6	LHCB6, CP24	AT1G15820.1	1	1361.76	13		1.963e-06	1.234e-08	4.18	43.7	1.82728e+07	4.70894e+07	2.17289e+07	2.17289e+07	5.63567e+06	5.54846e+07	7.4156e+06	7.4156e+06	1.04588e+07	1.09204e+07	1.09204e+07	5.3579e+07	1.38784e+07	4.11468e+07	9205.95	9205.95	1.40076e+07	5.59765e+07	4.09813e+07	1.44185e+07	1.09156e+07	9.62384e+06	2.90554e+07	6.84624e+06	9.48733e+06	1.8788e+07	4.56164e+07	8.071e+06	8.27397e+06	1.02633e+07	4.2897e+07	6.90458e+06	1.92044e+07	1.21444e+07	2.46598e+07	1.92044e+07	1.73607e+07	8.45297e+06	2.08602e+07	1.73607e+07	1.93233e+07	1.10536e+07	1.93233e+07	2.23317e+07	8.16066e+06	1.52794e+07	1.77929e+07	1.81814e+07	94.4619	243.431	112.329	112.329	29.1339	286.83	38.3353	38.3353	54.0672	56.4536	56.4536	276.979	71.7452	212.711	0.0475906	0.0475906	72.4128	289.373	211.855	74.537	56.4289	49.7509	150.204	35.392	49.0452	97.1256	235.816	41.7234	42.7727	53.0564	221.758	35.6936	99.2779	62.7811	127.48	99.2779	89.747	43.698	107.838	89.747	99.8929	57.1421	99.8929	115.445	42.187	78.9874	91.9812	93.9898	140.638	98.1587	110.988	71.1377	162.044	72.9438	105.928	88.3203	97.2042	82.7575	93.0932	76.7863
FALSE	High	KTMYGATGDGSSSDEEGVTKPK	[K].KTMYGATGDGSSSDEEGVTKPK.[K]	3xPhospho [S11(100); S12(100); S13(100)]	0.000663987	5.71308e-05	1	2	1	1	AT3G50590.1	AT3G50590.1 [1130-1151]	AT3G50590.1 3xPhospho [S1140(100); S1141(100); S1142(100)]	Transducin/WD40 repeat-like superfamily protein		AT3G50590.1; AT3G50590.2	1	2484.93	22		1.963e-06	2.36e-05	3.75	39.56	7.29821e+06	9205.95	9205.95	9205.95	5.78471e+06	5.72067e+06	4.13974e+06	5.72067e+06	2.91658e+06	9205.95	6.15875e+06	9205.95	9205.95	9205.95	9205.95	7.01901e+06	9205.95	9205.95	9205.95	4.53566e+06	9205.95	9205.95	9205.95	9205.95	9205.95	9205.95	9205.95	5.06287e+06	9205.95	9205.95	9205.95	9205.95	9205.95	9205.95	5.11785e+06	4.45749e+06	9205.95	6.8136e+06	5.00925e+06	9205.95	9205.95	9205.95	5.28564e+06	4.1084e+06	9205.95	4.76552e+06	4.37622e+06	9205.95	370.44	0.467272	0.467272	0.467272	293.618	290.368	210.124	290.368	148.039	0.467272	312.604	0.467272	0.467272	0.467272	0.467272	356.268	0.467272	0.467272	0.467272	230.219	0.467272	0.467272	0.467272	0.467272	0.467272	0.467272	0.467272	256.979	0.467272	0.467272	0.467272	0.467272	0.467272	0.467272	259.77	226.252	0.467272	345.842	254.258	0.467272	0.467272	0.467272	268.287	208.533	0.467272	241.887	222.127	0.467272	92.9604	271.119	115.394	89.4175	57.9053	0.467272	64.5953	0.467272	121.739	150.259	119.439	116.237
FALSE	High	KHSPDSGSSPEHQQLLPVTECSR	[K].KHSPDSGSSPEHQQLLPVTECSR.[D]	1xCarbamidomethyl [C21]; 2xPhospho [S3(100); S/T]	2.87429e-09	5.71308e-05	1	2	2	68	AT3G21290.1	AT3G21290.1 [406-428]	AT3G21290.1 2xPhospho [S408(100); S/T]	dentin sialophosphoprotein-like protein		AT3G21290.2; AT3G21290.1	1	2736.15	23		1.963e-06	1.209e-11	7.29	46.32	1.19422e+08	1.61462e+07	1.90572e+07	1.90572e+07	6.52618e+07	1.86788e+08	7.57172e+07	2.37968e+08	7.95654e+07	2.08892e+08	5.27664e+07	2.34041e+07	5.58333e+07	9.29177e+07	1.71589e+07	1.82029e+08	9205.95	9205.95	3.05366e+07	3.51019e+07	3.43646e+07	4.393e+07	6.77936e+07	5.38522e+07	4.05721e+07	3.38284e+07	7.59928e+07	4.23941e+07	7.7881e+07	4.08333e+07	6.69263e+07	3.46378e+07	3.59408e+07	1.57695e+07	4.0661e+07	4.94183e+07	3.04244e+07	9.29362e+07	4.23298e+07	3.99345e+07	2.51484e+07	1.05739e+08	4.79067e+07	4.68827e+07	3.56257e+07	3.14893e+07	4.01452e+07	2.40126e+07	202.195	27.3373	32.266	32.266	110.496	316.253	128.198	402.907	134.713	353.678	89.3396	39.6258	94.5322	157.32	29.052	308.196	0.0155867	0.0155867	51.702	59.4315	58.1832	74.3785	114.782	91.178	68.6932	57.2753	128.665	71.7781	131.862	69.1355	113.314	58.6458	60.8519	26.6996	68.8437	83.6708	51.5121	157.352	71.6692	67.6137	42.5791	179.029	81.1116	79.3777	60.3185	53.315	67.9704	40.6561	73.5161	239.463	154.339	147.275	27.7912	84.6305	81.6028	93.2392	60.0165	87.0366	95.5243	55.565
FALSE	High	KHSLDEVPR	[R].KHSLDEVPR.[S]	1xPhospho [S3(100)]	0.000131167	5.71308e-05	1	3	1	31	AT1G05630.1	AT1G05630.1 [43-51]	AT1G05630.1 1xPhospho [S45(100)]	Endonuclease/exonuclease/phosphatase family protein	AT5PTASE13, 5PTASE13	AT1G05630.1; AT1G05630.3; AT1G05630.2	1	1160.55	9		1.963e-06	3.456e-06	3.45	13.76	2.14973e+07	9.37391e+06	3.33468e+07	7.93332e+07	2.1041e+07	2.1041e+07	1.00911e+07	2.78661e+07	5.97498e+06	5.58216e+07	2.28444e+07	9.20775e+06	442712	1.03705e+06	1.65659e+07	2.66954e+07	6.08233e+07	8.03679e+07	697387	6.08233e+07	395665	5.13468e+07	395665	359676	3.09837e+07	4.44493e+07	1.86848e+06	3.09837e+07	4.70582e+07	4.70582e+07	253640	5.21705e+07	7.11038e+07	2.37782e+07	8.04165e+06	1.22724e+07	4.58978e+07	1.5091e+07	244197	1.85936e+07	4.62636e+07	1.3718e+07	111545	447004	9205.95	9205.95	9205.95	9.23957e+06	90.7502	39.5717	140.772	334.902	88.8239	88.8239	42.5994	117.636	25.2232	235.649	96.4367	38.8702	1.86889	4.37786	69.9325	112.694	256.763	339.27	2.944	256.763	1.67029	216.759	1.67029	1.51836	130.797	187.641	7.88773	130.797	198.655	198.655	1.07073	220.236	300.162	100.379	33.9476	51.8076	193.756	63.7061	1.03087	78.4921	195.3	57.9102	0.470882	1.88701	0.0388626	0.0388626	0.0388626	39.0045	151.499	84.4708	99.0448	47.2182	213.935	55.4044	114.281	154.654	121.574	84.2463	63.8921	9.78028
FALSE	High	KHPSPEHPLHR	[K].KHPSPEHPLHR.[R]	1xPhospho [S4(100)]	1.20406e-05	5.71308e-05	1	3	1	52	AT1G18950.2	AT1G18950.2 [429-439]	AT1G18950.2 1xPhospho [S432(100)]	DDT domain superfamily		AT1G18950.2; AT1G18950.1; AT1G18950.3	1	1414.67	11		1.963e-06	2.099e-07	3.56	7.75	7.95634e+07	896867	7.95634e+07	2.42192e+08	94374.8	3.8196e+07	3.8196e+07	6.95269e+07	4.83796e+07	6.47647e+07	9205.95	9205.95	595216	3.12179e+07	3.12179e+07	4.67096e+07	704306	1.03544e+08	7.00076e+06	7.00076e+06	773531	6.19786e+07	773531	52635.8	477351	6.78696e+07	9205.95	9205.95	185387	9205.95	9205.95	9205.95	2.65588e+08	9205.95	9205.95	9205.95	9.24001e+07	9205.95	9205.95	9205.95	106109	54460.9	124261	106109	5.43497e+07	9205.95	9205.95	1.44661e+06	265.99	2.99833	265.99	809.674	0.315506	127.694	127.694	232.436	161.738	216.516	0.0307765	0.0307765	1.98988	104.365	104.365	156.155	2.35458	346.159	23.4043	23.4043	2.586	207.202	2.586	0.175967	1.59584	226.896	0.0307765	0.0307765	0.61977	0.0307765	0.0307765	0.0307765	887.89	0.0307765	0.0307765	0.0307765	308.904	0.0307765	0.0307765	0.0307765	0.354736	0.182069	0.415419	0.354736	181.697	0.0307765	0.0307765	4.83617	336.163	122.035	94.5789	91.7189	98.8307	53.1374	57.1383	0.178025	221.996	77.2491	0.32674	46.6487
FALSE	High	AENPVEMEAGEEPPSPTSSGYDGER	[R].AENPVEMEAGEEPPSPTSSGYDGER.[G]	1xOxidation [M7]; 3xPhospho [S15(99); S18(99); S19(99)]	3.04665e-06	5.71308e-05	1	1	3	12	AT2G28390.1	AT2G28390.1 [99-123]	AT2G28390.1 3xPhospho [S113(99); S116(99); S117(99)]	SAND family protein		AT2G28390.1	0	2891	25		1.963e-06	4.207e-08	3.96	58.38	1.3479e+07	9205.95	9205.95	9205.95	1.80757e+07	3.16402e+07	9205.95	9205.95	9205.95	9205.95	9205.95	1.80448e+07	9205.95	2.36961e+07	1.55664e+07	9205.95	9205.95	9205.95	4.2776e+07	9205.95	1.48562e+07	8.26084e+06	3.17771e+07	2.21405e+07	5.83318e+06	2.09959e+07	3.65563e+07	2.09959e+07	5.88701e+06	2.16533e+07	3.75314e+07	2.16533e+07	9205.95	1.61421e+07	2.18046e+07	9205.95	9205.95	1.29459e+07	9205.95	2.60734e+07	1.23384e+07	9.17613e+06	1.23384e+07	3.69584e+07	9205.95	1.676e+07	9205.95	9205.95	112.298	0.0766975	0.0766975	0.0766975	150.594	263.604	0.0766975	0.0766975	0.0766975	0.0766975	0.0766975	150.336	0.0766975	197.42	129.688	0.0766975	0.0766975	0.0766975	356.38	0.0766975	123.771	68.8235	264.745	184.459	48.598	174.923	304.562	174.923	49.0464	180.4	312.686	180.4	0.0766975	134.485	181.661	0.0766975	0.0766975	107.856	0.0766975	217.226	102.795	76.4491	102.795	307.912	0.0766975	139.633	0.0766975	0.0766975	28.1319	103.588	37.6416	81.8153	89.1524	160.45	175.751	180.633	79.0748	81.3089	147.488	34.9657
FALSE	High	KHNWDLSSHDGSSSGSHL	[K].KHNWDLSSHDGSSSGSHL.[-]	2xPhospho [S12(99.5); S13(99.5)]	0.000209208	5.71308e-05	1	1	3	14	AT4G18950.1	AT4G18950.1 [442-459]	AT4G18950.1 2xPhospho [S453(99.5); S454(99.5)]	Integrin-linked protein kinase family		AT4G18950.1	1	2110.8	18		1.963e-06	5.968e-06	5.68	41.79	2.1316e+08	1.21814e+08	8.54737e+07	1.21814e+08	6.8931e+07	1.34283e+08	8.70979e+07	7.33291e+07	7.5595e+07	1.12041e+08	1.20221e+08	1.8674e+08	1.46668e+08	1.25814e+08	4.84312e+07	1.58826e+08	4.16979e+07	1.38556e+08	2.61404e+08	1.84119e+08	4.65583e+07	1.2972e+08	1.29714e+08	1.29714e+08	7.37551e+07	1.01672e+08	1.67811e+08	1.92474e+08	6.06217e+07	2.34466e+08	1.72392e+08	6.23637e+07	1.72011e+08	2.29287e+08	1.72011e+08	9.33729e+07	8.36778e+07	1.65446e+08	2.20091e+08	1.43949e+08	5.01997e+07	2.22326e+08	1.93898e+08	1.43636e+08	1.94403e+08	8.17869e+07	1.56624e+08	7.7714e+07	159.678	91.2502	64.0281	91.2502	51.636	100.591	65.2448	54.9306	56.628	83.9294	90.0574	139.886	109.869	94.2472	36.2797	118.976	31.2357	103.792	195.817	137.923	34.8767	97.1725	97.1686	97.1686	55.2497	76.162	125.707	144.182	45.4115	175.638	129.139	46.7165	128.853	171.758	128.853	69.9454	62.6828	123.935	164.87	107.832	37.6044	166.544	145.248	107.597	145.627	61.2664	117.327	58.2154	101.552	68.1007	92.6253	89.843	117.192	81.5966	100.325	99.2262	124.853	114.83	114.248	95.6087
FALSE	High	KHNWDLSSHDGSSSGSHL	[K].KHNWDLSSHDGSSSGSHL.[-]	1xPhospho [S12(100)]	9.88501e-08	5.71308e-05	1	1	3	40	AT4G18950.1	AT4G18950.1 [442-459]	AT4G18950.1 1xPhospho [S453(100)]	Integrin-linked protein kinase family		AT4G18950.1	1	2030.84	18		1.963e-06	7.608e-10	4.53	36.01	5.64563e+07	1.33132e+07	5.07156e+07	3.02361e+07	5.23174e+07	2.60702e+07	4.1393e+07	6.03405e+07	3.83948e+07	3.98939e+07	3.19792e+07	2.51849e+07	5.86336e+07	2.11677e+07	3.13332e+07	4.95173e+07	1.75533e+08	7.36132e+07	6.47158e+07	9.61138e+07	2.2056e+08	5.57493e+07	6.92974e+07	4.01032e+07	2.49029e+08	3.2828e+07	5.72638e+07	6.66797e+07	2.22677e+08	6.22836e+07	7.21448e+07	5.36094e+07	3.47152e+07	4.71246e+07	2.28959e+07	3.47152e+07	4.70552e+07	4.82112e+07	2.2977e+07	3.03448e+07	4.78309e+07	7.65598e+07	2.98615e+07	2.59485e+07	4.32556e+07	6.19826e+07	3.32036e+07	1.91053e+07	94.5886	22.3053	84.9705	50.6584	87.6542	43.6787	69.3511	101.096	64.3278	66.8395	53.5789	42.1956	98.2366	35.4651	52.4967	82.9628	294.094	123.334	108.427	161.032	369.533	93.4042	116.103	67.1902	417.231	55.0011	95.9415	111.717	373.079	104.352	120.874	89.8188	58.1629	78.9541	38.3605	58.1629	78.8377	80.7745	38.4964	50.8407	80.1374	128.271	50.0309	43.475	72.4718	103.848	55.6303	32.0096	63.1307	75.4451	56.7354	67.2903	171.722	161.557	169.973	172.031	58.4101	62.2373	75.4785	65.9898
FALSE	High	KHIDATLGSGNLR	[R].KHIDATLGSGNLR.[E]	1xPhospho [T6(100)]	1.06461e-06	5.71308e-05	1	2	3	114	AT4G19045.1	AT4G19045.1 [30-42]	AT4G19045.1 1xPhospho [T35(100)]	Mob1/phocein family protein		AT4G19045.1; AT5G45550.1	1	1461.72	13		1.963e-06	1.229e-08	3.82	33.32	7.99575e+07	6.12679e+07	5.85765e+07	2.12305e+08	9.04265e+07	4.3061e+07	2.5262e+07	9.64602e+07	2.83229e+07	9.86e+07	9.65105e+07	3.47461e+07	7.09853e+07	6.90063e+07	2.53498e+07	8.9319e+07	2.80285e+08	2.60915e+08	8.63277e+07	8.48871e+07	1.46165e+08	6.66838e+07	4.55364e+07	6.66838e+07	1.60042e+08	2.07106e+08	8.11651e+07	5.61906e+07	1.28035e+08	5.45519e+07	4.89407e+07	2.88738e+07	4.24081e+07	6.95492e+07	7.23354e+07	5.18457e+07	4.38672e+07	8.16668e+07	4.41748e+07	3.4618e+07	5.30486e+07	1.32986e+08	4.54991e+07	3.30508e+07	5.89722e+07	6.35424e+07	5.33903e+07	4.10966e+07	98.2933	75.3178	72.0093	260.991	111.163	52.9358	31.0551	118.58	34.8179	121.211	118.642	42.7141	87.2636	84.8309	31.1631	109.802	344.56	320.748	106.124	104.353	179.684	81.9758	55.9788	81.9758	196.743	254.599	99.7779	69.0763	157.396	67.0617	60.1638	35.4952	52.1332	85.4982	88.9234	63.735	53.9269	100.395	54.305	42.5566	65.2137	163.482	55.933	40.63	72.4957	78.114	65.6338	50.5208	126.653	78.4336	79.3463	78.2648	218.946	99.9036	155.049	80.0292	72.5725	62.7958	81.3148	66.6911
FALSE	High	KHHTFSFRPSSGNDQSEAGSAR	[R].KHHTFSFRPSSGNDQSEAGSAR.[S]	1xPhospho [T4(100)]	2.24691e-05	5.71308e-05	1	5	2	25	AT1G56220.5	AT1G56220.5 [51-72]	AT1G56220.5 1xPhospho [T54(100)]	Dormancy/auxin associated family protein		AT1G56220.4; AT1G56220.5; AT1G56220.2; AT1G56220.3; AT1G56220.1	1	2483.08	22		1.963e-06	4.353e-07	4.37	29.5	1.99489e+07	571561	4.3453e+06	1.63814e+06	1.4148e+07	609928	1.41989e+06	2.90653e+06	790739	2.87762e+06	1.95765e+07	657088	8.70091e+06	473308	2.0708e+06	2.0708e+06	1.49799e+06	1.39903e+06	2.31698e+07	1.49799e+06	9205.95	2.91018e+06	9205.95	9205.95	7.77586e+06	7.87759e+06	1.27313e+07	1.07059e+06	5.13451e+06	7.4388e+06	9205.95	9205.95	1.32595e+07	5.52231e+06	1.45692e+06	4.40254e+06	6.55774e+06	7.0188e+06	1.25391e+06	6.55774e+06	7.5377e+06	7.18042e+06	2.16972e+06	7.18042e+06	7.88331e+06	6.44253e+06	2.12023e+06	6.44253e+06	385.576	11.0472	83.9868	31.6623	273.455	11.7888	27.4439	56.178	15.2836	55.6191	378.378	12.7003	168.173	9.14818	40.0249	40.0249	28.9534	27.0407	447.829	28.9534	0.177934	56.2484	0.177934	0.177934	150.293	152.26	246.074	20.6926	99.2407	143.778	0.177934	0.177934	256.283	106.736	28.1596	85.0932	126.749	135.661	24.2357	126.749	145.69	138.784	41.9368	138.784	152.37	124.522	40.9801	124.522	128.068	92.2165	115.495	64.3427	133.194	14.1956	142.33	60.8437	119.068	103.349	116.299	110.599
FALSE	High	KHHQFSSDDEEEEVDEPNQDINEELLSLVETQK	[R].KHHQFSSDDEEEEVDEPNQDINEELLSLVETQK.[R]	2xPhospho [S6(100); S7(100)]	4.60725e-16	5.71308e-05	1	1	1	61	AT5G01380.1	AT5G01380.1 [158-190]	AT5G01380.1 2xPhospho [S163(100); S164(100)]	Homeodomain-like superfamily protein		AT5G01380.1	1	4070.71	33		1.963e-06	3.902e-16	9.68	96.43	1.99006e+08	1.53876e+07	9205.95	9205.95	1.59089e+08	1.7742e+07	9205.95	9205.95	9205.95	1.1901e+07	1.05151e+08	9205.95	9205.95	9205.95	9205.95	3.23697e+07	9205.95	9205.95	9205.95	2.03995e+06	9205.95	9205.95	9205.95	1.12882e+07	2.89229e+06	9205.95	9205.95	3.82743e+06	5.39608e+07	1.7546e+07	1.7546e+07	2.77007e+06	5.78754e+07	5.78754e+07	1.12102e+08	6.1612e+06	1.22203e+08	1.22203e+08	1.7397e+08	7.70674e+06	8.96377e+07	1.09106e+08	8.96377e+07	1.32676e+07	1.26787e+07	1.03684e+08	1.03854e+08	1.03262e+07	517.751	40.0336	0.0239509	0.0239509	413.899	46.159	0.0239509	0.0239509	0.0239509	30.9625	273.568	0.0239509	0.0239509	0.0239509	0.0239509	84.2157	0.0239509	0.0239509	0.0239509	5.30731	0.0239509	0.0239509	0.0239509	29.3684	7.52482	0.0239509	0.0239509	9.95774	140.389	45.649	45.649	7.20685	150.573	150.573	291.654	16.0295	317.932	317.932	452.614	20.0505	233.209	283.859	233.209	34.518	32.986	269.753	270.194	26.8654	139.458	115.026	76.1447	21.0719	1.34479	7.36005	4.38262	59.7234	152.208	277.132	196.199	149.949
FALSE	High	KHGQGWDVSDEDPESDEEIDLSDYEDDYGTK	[K].KHGQGWDVSDEDPESDEEIDLSDYEDDYGTK.[K]	3xPhospho [S9(100); S15(100); S22(100)]	3.13918e-07	5.71308e-05	1	1	1	10	AT2G13370.2	AT2G13370.2 [271-301]	AT2G13370.2 3xPhospho [S279(100); S285(100); S292(100)]	chromatin remodeling 5	CHR5	AT2G13370.2	1	3813.36	31		1.963e-06	2.943e-09	5.76	84.5	1.84408e+07	9205.95	9205.95	9205.95	1.33086e+07	9205.95	9205.95	9205.95	9205.95	9205.95	1.22686e+07	9205.95	9205.95	9205.95	9205.95	9205.95	9205.95	9205.95	9205.95	9205.95	9205.95	9205.95	9205.95	9205.95	9205.95	9205.95	9205.95	9205.95	9205.95	9205.95	9205.95	9205.95	9205.95	1.19094e+07	9205.95	8.12168e+06	9205.95	1.39979e+07	9205.95	9205.95	1.09463e+07	1.09463e+07	2.34317e+07	9.06097e+06	9205.95	1.971e+07	9205.95	9205.95	580.499	0.289794	0.289794	0.289794	418.939	0.289794	0.289794	0.289794	0.289794	0.289794	386.202	0.289794	0.289794	0.289794	0.289794	0.289794	0.289794	0.289794	0.289794	0.289794	0.289794	0.289794	0.289794	0.289794	0.289794	0.289794	0.289794	0.289794	0.289794	0.289794	0.289794	0.289794	0.289794	374.897	0.289794	255.662	0.289794	440.638	0.289794	0.289794	344.577	344.577	737.605	285.23	0.289794	620.451	0.289794	0.289794	145.342	104.952	96.7679	0.289794	0.289794	0.289794	0.289794	0.289794	157.785	110.377	427.997	155.33
FALSE	High	KTGSFVRPISPK	[R].KTGSFVRPISPK.[S]	1xPhospho [S10(100)]	2.42679e-07	5.71308e-05	1	1	3	290	AT2G38280.1	AT2G38280.1 [131-142]	AT2G38280.1 1xPhospho [S140(100)]	AMP deaminase%2C putative / myoadenylate deaminase	FAC1, ATAMPD	AT2G38280.1	1	1396.73	12		1.963e-06	2.18e-09	4.69	33.33	1.7539e+08	1.86967e+08	3.33626e+08	3.46331e+08	2.01564e+08	2.42727e+08	1.80792e+08	2.03187e+08	2.28111e+08	1.99169e+08	1.74932e+08	2.51598e+08	2.60269e+08	1.99593e+08	1.96785e+08	2.02537e+08	6.02907e+08	2.06286e+08	2.11118e+08	1.70113e+08	2.70087e+08	1.16875e+08	1.71283e+08	1.46058e+08	2.59079e+08	1.85034e+08	2.09192e+08	2.13235e+08	2.31627e+08	1.48705e+08	1.56805e+08	1.60896e+08	3.38838e+08	2.23586e+08	1.42114e+08	2.0984e+08	1.74787e+08	1.92379e+08	1.36679e+08	2.46207e+08	1.83359e+08	2.01033e+08	1.52796e+08	1.9004e+08	1.62398e+08	1.78833e+08	1.46051e+08	3.18817e+08	82.2091	87.6354	156.377	162.333	94.4773	113.771	84.7412	95.2379	106.92	93.3546	81.9944	117.929	121.993	93.5536	92.2375	94.9332	282.595	96.6907	98.9555	79.7356	126.595	54.7817	80.2837	68.4605	121.436	86.7295	98.0527	99.9475	108.568	69.701	73.4977	75.4151	158.82	104.799	66.6118	98.3566	81.9264	90.1718	64.0641	115.402	85.9442	94.2286	71.6189	89.0755	76.1196	83.823	68.4571	149.436	122.139	97.0569	100.05	100.679	139.494	82.5303	101.541	81.7956	107.147	87.8912	85.2168	94.459
FALSE	High	KTPGISKSQEFETVAK	[R].KTPGISKSQEFETVAK.[A]	1xPhospho [S8(100)]	2.26003e-07	5.71308e-05	1	1	1	52	AT1G34320.2	AT1G34320.2 [579-594]	AT1G34320.2 1xPhospho [S586(100)]	Ikzf5 (DUF668)		AT1G34320.2	2	1829.9	16		1.963e-06	2e-09	4.3	40.51	2.83469e+07	1.74675e+07	3.35209e+07	5.26858e+07	3.2706e+07	1.88863e+07	1.77876e+07	4.53586e+07	2.02018e+07	5.15879e+07	2.60425e+07	2.60425e+07	3.6313e+07	2.32214e+07	1.55748e+07	3.9158e+07	7.55595e+07	1.18939e+08	5.95443e+07	4.14322e+07	5.58818e+07	3.74385e+07	2.73565e+07	1.65266e+07	4.97243e+07	6.94916e+07	6.69915e+07	3.68369e+07	4.91706e+07	7.06317e+07	4.99408e+07	1.31623e+07	1.30404e+07	4.25369e+07	1.96357e+07	1.63191e+07	2.76601e+07	4.76306e+07	1.43799e+07	2.04786e+07	2.14499e+07	4.74655e+07	2.19253e+07	1.87501e+07	2.65112e+07	4.31052e+07	2.07523e+07	5.55083e+07	76.4119	47.0855	90.359	142.02	88.1623	50.91	47.9482	122.269	54.456	139.06	70.2002	70.2002	97.8853	62.5957	41.9834	105.554	203.678	320.612	160.508	111.685	150.635	100.919	73.7423	44.5491	134.037	187.322	180.582	99.2975	132.544	190.395	134.621	35.4804	35.1517	114.662	52.9301	43.9898	74.5607	128.393	38.7625	55.2022	57.8204	127.948	59.1018	50.5427	71.4637	116.194	55.9399	149.628	88.9691	77.3223	83.4792	77.0047	199.121	92.4615	150.31	123.26	61.6835	74.2296	73.8533	98.3066
FALSE	High	AEPLVKEEGEMSDDGEVYEQFK	[K].AEPLVKEEGEMSDDGEVYEQFK.[E]	1xPhospho [S12(100)]	4.00619e-06	5.71308e-05	1	1	1	38	AT2G13370.2	AT2G13370.2 [1512-1533]	AT2G13370.2 1xPhospho [S1523(100)]	chromatin remodeling 5	CHR5	AT2G13370.2	1	2609.1	22		1.963e-06	5.785e-08	4.73	70.29	4.55854e+07	1.30884e+07	9205.95	9205.95	4.0818e+07	4.0818e+07	9.80608e+06	4.43741e+07	1.12425e+07	7.39146e+07	4.37241e+07	1.24741e+07	5.09254e+07	1.5209e+06	1.91294e+07	2.26748e+07	9205.95	9205.95	9205.95	2.10734e+07	8.24713e+06	1.12385e+07	1.22697e+07	2.9424e+07	7.8789e+07	1.01687e+07	2.96138e+06	2.2924e+07	6.7076e+06	1.25126e+07	1.25126e+07	2.54553e+07	3.93381e+07	2.02109e+07	6.00422e+07	3.93381e+07	3.11669e+07	3.38126e+07	3.11669e+07	2.30501e+07	3.7609e+07	3.80927e+07	3.7609e+07	3.33564e+07	3.70887e+07	3.61172e+07	5.03291e+07	3.70887e+07	172.313	49.474	0.0347984	0.0347984	154.292	154.292	37.0669	167.734	42.4964	279.397	165.277	47.152	192.498	5.74899	72.3091	85.7108	0.0347984	0.0347984	0.0347984	79.6572	31.1741	42.4817	46.3796	111.223	297.822	38.4377	11.194	86.6528	25.3547	47.2978	47.2978	96.221	148.698	76.3973	226.959	148.698	117.811	127.812	117.811	87.1291	142.162	143.99	142.162	126.087	140.195	136.523	190.244	140.195	55.4641	128.346	133.581	89.0667	19.9404	57.8145	108.527	54.0428	150.188	112.641	138.6	151.789
FALSE	High	KKDEPAEESDGDLGFGLFD	[K].KKDEPAEESDGDLGFGLFD.[-]	1xPhospho [S9(100)]	3.44178e-11	5.71308e-05	2	3	1	3189	AT5G47700.1; AT1G01100.4	AT5G47700.1 [95-113]; AT1G01100.4 [94-112]	AT5G47700.1 1xPhospho [S103(100)]; AT1G01100.4 1xPhospho [S102(100)]	60S acidic ribosomal protein family 60S acidic ribosomal protein family		AT1G01100.3; AT5G47700.1; AT1G01100.4	2	2148.9	19	Shared	1.963e-06	6.857e-14	5.22	85.12	1.05914e+10	2.17743e+10	2.45038e+08	6.68153e+08	7.96561e+09	1.90944e+10	1.30997e+10	2.4179e+10	1.50875e+10	2.23886e+10	7.15081e+09	2.31029e+10	7.27081e+09	3.28343e+10	1.86514e+10	2.41589e+10	3.37476e+07	1.2286e+08	1.23383e+10	1.46247e+10	1.50095e+10	9.87824e+09	1.98038e+10	1.99723e+10	1.61908e+10	8.94457e+09	1.16777e+10	1.41446e+10	1.94926e+10	1.71072e+10	2.29251e+10	2.01931e+10	7.79692e+07	1.29456e+10	5.22994e+09	1.84107e+10	1.78143e+10	1.30182e+10	5.04389e+09	1.66058e+10	3.46207e+10	1.24898e+10	7.49265e+09	1.96645e+10	3.78884e+10	1.46669e+10	9.02747e+09	1.94118e+10	71.09	146.15	1.64471	4.48468	53.4657	128.163	87.9259	162.291	101.268	150.274	47.9967	155.068	48.8021	220.386	125.189	162.156	0.226516	0.824645	82.8153	98.162	100.744	66.3034	132.924	134.055	108.673	60.0365	78.3816	94.9392	130.836	114.824	153.874	135.537	0.523334	86.8917	35.1037	123.574	119.571	87.3787	33.8549	111.459	232.377	83.8324	50.2911	131.989	254.309	98.4451	60.5929	130.293	55.8425	107.961	113.652	139.133	45.5071	108.507	85.5077	133.768	61.5232	88.0659	124.622	135.91
FALSE	High	AEQLITDVLQEAEAGNTAGSGGGGGR	[K].AEQLITDVLQEAEAGNTAGSGGGGGR.[R]	1xPhospho [S20(100)]	5.10814e-09	5.71308e-05	1	1	1	45	AT2G25970.1	AT2G25970.1 [196-221]	AT2G25970.1 1xPhospho [S215(100)]	KH domain-containing protein		AT2G25970.1	0	2538.15	26		1.963e-06	2.372e-11	6.12	93.19	1.67661e+07	9205.95	9205.95	9205.95	1.2512e+07	9205.95	9205.95	1.01713e+07	3.04682e+06	1.45146e+07	1.15826e+07	1.15826e+07	1.19224e+07	1.19224e+07	2.45735e+06	1.63171e+07	9205.95	9205.95	8.93832e+06	7.18587e+06	5.5803e+06	1.27305e+07	1.62003e+06	8.09762e+06	5.60427e+06	1.77535e+07	9.24722e+06	9.24722e+06	1.41303e+07	7.97576e+06	7.97576e+06	5.86698e+06	9.11416e+06	8.0236e+06	1.37823e+07	9.11416e+06	1.27815e+07	6.94625e+06	1.7095e+07	1.27815e+07	1.73294e+07	8.91693e+06	1.44943e+07	6.38373e+06	1.81074e+07	1.25066e+07	1.21416e+07	1.25066e+07	184.226	0.101155	0.101155	0.101155	137.483	0.101155	0.101155	111.763	33.4786	159.487	127.27	127.27	131.004	131.004	27.0015	179.293	0.101155	0.101155	98.2148	78.9587	61.3166	139.883	17.801	88.9771	61.58	195.076	101.609	101.609	155.264	87.6381	87.6381	64.4666	100.147	88.1638	151.44	100.147	140.444	76.3258	187.841	140.444	190.417	97.9797	159.264	70.1448	198.965	137.423	133.412	137.423	46.1324	62.3621	111.877	117.076	44.3439	76.9945	114.968	98.7517	109.974	136.263	129.451	151.806
FALSE	High	AEQLGSITAADAGLDDDSEEDSDRELTMEEISDK	[R].AEQLGSITAADAGLDDDSEEDSDRELTMEEISDK.[G]	1xOxidation [M28]; 2xPhospho [S18(100); S22(100)]	0.00010782	5.71308e-05	1	1	2	15	AT2G43650.1	AT2G43650.1 [159-192]	AT2G43650.1 2xPhospho [S176(100); S180(100)]	Sas10/U3 ribonucleoprotein (Utp) family protein	EMB2777	AT2G43650.1	1	3831.52	34		1.963e-06	2.731e-06	3.98	78.27	1.37759e+07	4.41434e+06	9205.95	9205.95	9.62009e+06	9.51569e+06	9205.95	9205.95	2.97205e+07	1.03896e+07	1.03896e+07	8.10985e+06	1.78021e+07	1.78021e+07	2.91463e+07	1.46729e+07	9205.95	9205.95	6.36179e+06	9.8282e+06	9205.95	9205.95	1.37076e+07	1.87951e+07	8.0836e+06	8.0836e+06	1.05925e+07	5.23074e+06	1.26944e+07	1.83378e+07	1.26944e+07	8.79075e+06	1.21796e+07	3.79376e+07	1.07432e+07	1.21796e+07	1.23427e+07	2.24961e+07	1.06235e+07	1.23427e+07	1.07448e+07	1.07389e+07	1.07448e+07	1.63878e+07	1.1322e+07	1.10374e+07	1.1322e+07	1.73436e+07	122.652	39.3026	0.0819643	0.0819643	85.6516	84.7221	0.0819643	0.0819643	264.614	92.5031	92.5031	72.2053	158.5	158.5	259.501	130.639	0.0819643	0.0819643	56.6416	87.5045	0.0819643	0.0819643	122.044	167.34	71.9716	71.9716	94.3096	46.5714	113.023	163.269	113.023	78.2677	108.44	337.774	95.6512	108.44	109.892	200.292	94.5853	109.892	95.665	95.6125	95.665	145.908	100.804	98.2701	100.804	154.417	40.5297	42.6344	130.456	176.785	36.0775	72.3871	71.2061	116.896	162.576	128.666	108.213	113.574
FALSE	High	KKPDKDVDDLSQSSPVDDNADPEDSQEQAPR	[R].KKPDKDVDDLSQSSPVDDNADPEDSQEQAPR.[V]	2xPhospho [S11(99.6); S14(100)]	2.78825e-10	5.71308e-05	1	2	3	49	AT2G25480.2	AT2G25480.2 [355-385]	AT2G25480.2 2xPhospho [S365(99.6); S368(100)]	TPX2 (targeting protein for Xklp2) protein family		AT2G25480.2; AT2G25480.1	2	3585.49	31		1.963e-06	7.892e-13	4.81	42.98	5.3955e+07	9205.95	9205.95	9205.95	5.00261e+07	4.36984e+07	3.17851e+07	4.36984e+07	3.57406e+07	5.97267e+07	3.5078e+07	3.57406e+07	1.09571e+07	9205.95	9205.95	6.26715e+07	9205.95	9205.95	9205.95	1.01608e+07	5.69119e+07	9205.95	9205.95	2.32483e+07	4.81508e+07	9205.95	9205.95	1.68268e+07	4.51421e+07	9205.95	9205.95	2.36009e+07	2.56366e+07	8.89061e+06	2.56366e+07	3.25793e+07	8.75005e+06	3.30565e+07	3.55054e+07	6.05809e+07	1.97404e+07	4.47454e+07	3.6136e+07	4.18381e+07	3.41777e+07	4.37213e+07	5.20363e+07	3.25915e+07	211.783	0.0361351	0.0361351	0.0361351	196.362	171.524	124.763	171.524	140.289	234.439	137.688	140.289	43.0088	0.0361351	0.0361351	245.998	0.0361351	0.0361351	0.0361351	39.8832	223.39	0.0361351	0.0361351	91.2542	189.001	0.0361351	0.0361351	66.0484	177.191	0.0361351	0.0361351	92.638	100.628	34.8973	100.628	127.88	34.3456	129.753	139.366	237.791	77.4849	175.634	141.841	164.222	134.154	171.614	204.252	127.928	52.973	166.043	163.176	72.2697	9.99789	78.6791	63.7805	67.4754	91.0085	135.314	139.796	159.487
FALSE	High	KTATEAYEAPLLVSLSGRR	[K].KTATEAYEAPLLVSLSGRR.[T]	1xPhospho [S/T/Y]	9.40847e-05	5.71308e-05	1	1	2	27	AT5G25930.1	AT5G25930.1 [974-992]		kinase family with leucine-rich repeat domain-containing protein		AT5G25930.1	2	2142.1	19		1.963e-06	2.329e-06	5.07	70.97	9.78835e+06	9205.95	9205.95	9205.95	8.80616e+06	8.87369e+06	3.92844e+06	8.80616e+06	9205.95	9205.95	1.06074e+07	9.4178e+06	1.7848e+07	1.08632e+07	5.75045e+06	1.96132e+06	9.93643e+06	3.92029e+06	1.18396e+07	9.93643e+06	9.0056e+06	8.9969e+06	9.0056e+06	1.08869e+07	9205.95	9205.95	9205.95	1.32899e+07	9205.95	9.94241e+06	9205.95	1.10084e+07	9205.95	6.73677e+06	9205.95	9.06541e+06	1.00196e+07	1.00196e+07	9.39519e+06	1.09647e+07	1.22967e+07	1.07827e+07	1.22967e+07	1.32578e+07	1.02527e+07	1.02527e+07	9.51156e+06	1.37004e+07	133.068	0.125151	0.125151	0.125151	119.716	120.634	53.4055	119.716	0.125151	0.125151	144.203	128.031	242.635	147.68	78.1748	26.6633	135.081	53.2947	160.954	135.081	122.427	122.309	122.427	148.002	0.125151	0.125151	0.125151	180.67	0.125151	135.163	0.125151	149.654	0.125151	91.5835	0.125151	123.24	136.213	136.213	127.723	149.06	167.168	146.586	167.168	180.234	139.381	139.381	129.305	186.252	33.3609	103.368	68.1211	123.789	121.103	128.791	45.2614	71.2668	53.7685	137.302	165.289	148.58
FALSE	High	KTDDDPFADVSFHPNEEK	[K].KTDDDPFADVSFHPNEEK.[E]	1xPhospho [S11(100)]	5.12559e-06	5.71308e-05	1	1	1	39	AT3G16270.2	AT3G16270.2 [447-464]	AT3G16270.2 1xPhospho [S457(100)]	ENTH/VHS family protein		AT3G16270.2	1	2170.9	18		1.963e-06	7.697e-08	6.76	63.87	4.16195e+07	2.79777e+07	9205.95	9205.95	2.48656e+07	2.85292e+07	1.69628e+07	3.62428e+07	1.24431e+07	1.75158e+07	5.93486e+06	9.54339e+06	1.1801e+07	2.61255e+07	1.70756e+07	1.5743e+07	7.62811e+06	1.97921e+07	1.97921e+07	2.68777e+07	2.50333e+07	6.98192e+06	2.48341e+07	3.04254e+07	2.8231e+07	1.00075e+07	2.25068e+07	3.65375e+07	2.75918e+07	9.02202e+06	1.60959e+07	1.94156e+07	1.44751e+07	9.48191e+06	2.03496e+07	1.44751e+07	3.24068e+07	1.23428e+07	1.43519e+07	1.4728e+07	2.28305e+07	1.34721e+07	2.04765e+07	1.39181e+07	1.41687e+07	3.49916e+07	1.07837e+07	1.3144e+07	222.077	149.286	0.049122	0.049122	132.68	152.229	90.5117	193.388	66.3949	93.4624	31.6678	50.9225	62.9689	139.403	91.1139	84.0031	40.7028	105.609	105.609	143.417	133.575	37.2548	132.512	162.347	150.638	53.3989	120.094	194.96	147.227	48.1406	85.886	103.6	77.2378	50.5945	108.584	77.2378	172.919	65.8601	76.5803	78.5868	121.821	71.8855	109.26	74.2658	75.6028	186.712	57.5409	70.1351	92.8654	142.202	60.6119	94.3721	98.8342	116.422	129.773	96.2133	78.4134	98.4866	94.3082	97.4976
FALSE	High	KKPATTGDGPGIDDDNDATNAPIQIDDDQTTIDGDR	[K].KKPATTGDGPGIDDDNDATNAPIQIDDDQTTIDGDR.[T]	2xPhospho [T30(100); T31(100)]	9.87435e-12	5.71308e-05	1	1	1	23	AT4G36750.1	AT4G36750.1 [13-48]	AT4G36750.1 2xPhospho [T42(100); T43(100)]	Quinone reductase family protein		AT4G36750.1	1	3915.64	36		1.963e-06	1.588e-14	6.9	64.36	9205.95	9205.95	9205.95	9205.95	9205.95	1.22461e+07	9205.95	9205.95	3.01998e+07	9205.95	9205.95	9205.95	9205.95	9205.95	2.71727e+07	9205.95	9205.95	9205.95	9205.95	9205.95	9205.95	9205.95	9205.95	2.42839e+07	9205.95	9205.95	9205.95	9205.95	9205.95	9205.95	9205.95	9205.95	9205.95	9205.95	6.59533e+06	9205.95	9205.95	9205.95	7.94571e+06	7.77049e+06	9205.95	9205.95	1.02964e+07	1.18066e+07	1.27443e+07	2.63674e+07	1.27443e+07	9.9261e+06	0.220478	0.220478	0.220478	0.220478	0.220478	293.288	0.220478	0.220478	723.272	0.220478	0.220478	0.220478	0.220478	0.220478	650.774	0.220478	0.220478	0.220478	0.220478	0.220478	0.220478	0.220478	0.220478	581.588	0.220478	0.220478	0.220478	0.220478	0.220478	0.220478	0.220478	0.220478	0.220478	0.220478	157.955	0.220478	0.220478	0.220478	190.296	186.1	0.220478	0.220478	246.595	282.762	305.22	631.488	305.22	237.726	0.220478	73.4874	180.983	162.859	0.220478	145.562	0.220478	0.220478	39.6541	94.2092	132.45	369.913
FALSE	High	AGYGSESEGDEEAATVTLSSDLGR	[K].AGYGSESEGDEEAATVTLSSDLGR.[V]	2xPhospho [S5(100); S7(100)]	3.59787e-09	5.71308e-05	1	2	2	19	AT5G61770.2	AT5G61770.2 [240-263]	AT5G61770.2 2xPhospho [S244(100); S246(100)]	PETER PAN-like protein	PPAN	AT5G61770.2; AT5G61770.1	0	2561	24		1.963e-06	1.577e-11	5.08	67.25	2.49172e+06	2.62464e+07	9205.95	9205.95	1.19899e+06	6.67603e+06	7.05778e+06	6.67603e+06	7.7799e+06	4.19576e+06	2.27757e+06	4.19576e+06	1.71738e+07	4.55551e+07	1.66518e+06	1.71738e+07	3.45473e+07	4.68614e+07	3.45473e+07	2.03118e+06	9205.95	9205.95	9205.95	1.10016e+06	4.46132e+07	2.304e+07	7.01083e+06	2.304e+07	3.46497e+07	8.95971e+06	8.95971e+06	614061	3.29993e+06	4.4321e+06	3.29993e+06	2.65985e+06	2.3428e+07	8.99459e+06	8.99459e+06	2.30133e+06	2.20735e+07	1.25976e+06	3.08207e+06	2.68986e+07	2.14972e+07	9205.95	7.69028e+06	9205.95	21.3456	224.843	0.0788638	0.0788638	10.2713	57.191	60.4613	57.191	66.6475	35.9435	19.511	35.9435	147.122	390.253	14.265	147.122	295.953	401.444	295.953	17.4004	0.0788638	0.0788638	0.0788638	9.42467	382.185	197.375	60.0591	197.375	296.83	76.7544	76.7544	5.26043	28.2692	37.9681	28.2692	22.7859	200.699	77.0532	77.0532	19.7146	189.095	10.7918	26.4029	230.43	184.158	0.0788638	65.8797	0.0788638	61.5865	46.2786	39.5114	174.69	252.688	2.41532	209.248	113.9	29.3231	93.63	114.18	62.5489
FALSE	High	KKPATTGDGPGIDDDNDATNAPIQIDDDQTTIDGDR	[K].KKPATTGDGPGIDDDNDATNAPIQIDDDQTTIDGDR.[T]	1xPhospho [T19(100)]	1.16474e-18	5.71308e-05	1	1	3	106	AT4G36750.1	AT4G36750.1 [13-48]	AT4G36750.1 1xPhospho [T31(100)]	Quinone reductase family protein		AT4G36750.1	1	3835.68	36		1.963e-06	1.245e-16	8.26	62.24	8.61937e+07	9205.95	1.95647e+07	9205.95	6.38567e+07	9205.95	8.23324e+07	9205.95	3.72395e+07	9205.95	7.60508e+07	9205.95	7.52981e+07	4.14011e+06	5.32021e+07	5.32021e+07	9205.95	9205.95	6.52291e+06	9205.95	1.37186e+08	7.95168e+07	3.90408e+06	8.24011e+07	1.10807e+08	4.81657e+07	3.815e+06	8.51895e+07	1.11906e+08	5.29447e+07	2.48212e+07	4.16141e+07	8.14462e+07	6.68398e+07	8.83589e+07	8.14462e+07	6.90196e+07	6.90196e+07	1.79647e+07	9.11911e+07	5.59271e+07	5.59271e+07	2.19846e+07	8.96936e+07	3.11283e+07	6.92226e+07	3.10616e+07	3.67365e+07	180.123	0.0192381	40.8854	0.0192381	133.445	0.0192381	172.054	0.0192381	77.8213	0.0192381	158.927	0.0192381	157.354	8.65179	111.179	111.179	0.0192381	0.0192381	13.6313	0.0192381	286.684	166.17	8.15855	172.198	231.559	100.654	7.97239	178.025	233.856	110.641	51.8702	86.9631	170.202	139.678	184.648	170.202	144.234	144.234	37.5417	190.567	116.874	116.874	45.9424	187.437	65.0503	144.658	64.911	76.7702	55.2618	76.3843	59.1968	97.0911	3.42224	158.303	129.553	120.833	166.183	129.144	116.782	87.8474
FALSE	High	KTDGSTTPAYAHGQHHSIFSPATGAVSDSSLK	[K].KTDGSTTPAYAHGQHHSIFSPATGAVSDSSLK.[F]	1xPhospho [T7(99.5)]	2.6975e-21	5.71308e-05	1	1	12	565	AT4G37870.1	AT4G37870.1 [116-147]	AT4G37870.1 1xPhospho [T122(99.5)]	phosphoenolpyruvate carboxykinase 1	PCK1, PEPCK	AT4G37870.1	1	3335.53	32		1.963e-06	3.91e-17	9.38	52.02	2.8663e+09	1.42509e+09	3.07251e+09	9.3632e+09	3.88417e+09	7.73483e+08	1.14395e+09	2.95619e+09	9.13862e+08	3.03352e+09	2.74373e+09	6.84348e+08	3.54395e+09	9.76036e+08	1.80318e+09	3.21144e+09	2.35571e+09	6.30977e+09	1.44208e+09	2.73261e+09	1.76552e+09	1.82462e+09	5.49339e+08	8.59855e+08	1.58248e+09	3.79339e+09	1.15561e+09	2.51281e+09	1.3215e+09	1.34525e+09	4.48328e+08	9.85427e+08	3.67993e+09	6.79115e+09	2.7026e+09	2.30725e+09	1.45031e+09	8.26733e+09	3.17509e+09	1.23628e+09	1.47604e+09	6.89433e+09	3.24917e+09	1.19105e+09	1.17769e+09	4.61407e+09	2.09312e+09	1.41071e+09	109.982	54.6816	117.894	359.273	149.038	29.6791	43.8942	113.431	35.0655	116.398	105.279	26.2589	135.984	37.4512	69.1893	123.225	90.3901	242.111	55.3338	104.852	67.7443	70.0119	21.0785	32.9932	60.721	145.555	44.3416	96.4182	50.7067	51.6181	17.2027	37.8115	141.202	260.582	103.701	88.5307	55.6495	317.224	121.831	47.4369	56.6367	264.541	124.673	45.7013	45.189	177.045	80.3146	54.1301	160.458	84.0106	70.7505	91.4625	123.172	47.957	86.759	39.3348	148.504	135.535	122.888	89.1697
FALSE	High	KKNSDDDDSDDDFLASR	[R].KKNSDDDDSDDDFLASR.[V]	2xPhospho [S4(100); S9(100)]	9.2235e-11	5.71308e-05	1	1	1	119	AT1G19990.1	AT1G19990.1 [227-243]	AT1G19990.1 2xPhospho [S230(100); S235(100)]	nucleolin		AT1G19990.1	2	2102.76	17		1.963e-06	2.173e-13	6.88	39.15	1.05531e+08	1.31822e+08	9205.95	9205.95	1.13552e+08	2.11292e+08	1.36273e+08	1.71171e+08	1.46192e+08	1.29426e+08	9.80472e+07	1.71588e+08	3.69284e+07	1.69932e+08	8.44885e+07	1.80119e+08	9205.95	9205.95	1.51225e+08	1.35779e+08	2.00481e+08	1.72406e+08	2.22204e+08	1.1496e+08	1.82234e+08	1.50612e+08	2.68689e+08	1.43712e+08	1.80271e+08	1.96638e+08	1.96745e+08	1.22492e+08	1.08679e+08	1.52415e+08	8.23793e+07	1.08679e+08	7.67809e+07	1.23459e+08	7.40829e+07	1.45565e+08	1.06183e+08	1.33691e+08	8.32825e+07	1.21503e+08	1.23253e+08	1.21052e+08	1.08398e+08	1.60182e+08	82.3067	102.811	0.00717996	0.00717996	88.5625	164.792	106.283	133.501	114.019	100.943	76.4695	133.826	28.8014	132.535	65.8948	140.479	0.00717996	0.00717996	117.944	105.897	156.36	134.464	173.303	89.66	142.129	117.466	209.558	112.085	140.598	153.363	153.446	95.5348	84.7614	118.872	64.2498	84.7614	59.8834	96.2885	57.7792	113.53	82.8149	104.269	64.9542	94.7633	96.1282	94.4114	84.5426	124.93	46.2831	123.285	106.314	91.9275	55.9639	138.447	145.31	135.736	88.1612	81.8703	86.7003	100.003
FALSE	High	KKNPNPEEVNSSTPGGDDSENR	[K].KKNPNPEEVNSSTPGGDDSENR.[S]	1xPhospho [T13(100)]	2.58107e-12	5.71308e-05	1	1	3	68	AT1G49480.3	AT1G49480.3 [72-93]	AT1G49480.3 1xPhospho [T84(100)]	related to vernalization1 1	RTV1	AT1G49480.3	2	2451.04	22		1.963e-06	3.295e-15	6.86	14.03	5.93356e+06	1.09516e+07	1.31219e+08	4.60772e+07	5.57643e+06	1.09356e+07	6.14741e+07	1.09356e+07	6.91055e+07	1.00359e+07	569676	1.00359e+07	1.11738e+07	1.61614e+07	4.48874e+07	1.61614e+07	1.4745e+08	1.91088e+07	8.20563e+06	1.75816e+07	1.98252e+07	1.30047e+07	1.06856e+07	1.51154e+07	3.69018e+06	1.10039e+07	7.4012e+06	1.38067e+07	2.55774e+06	8.52759e+06	1.25148e+07	3.27636e+06	1.78872e+07	1.41351e+07	2.22896e+07	1.78872e+07	2.3758e+07	1.16292e+07	1.95466e+07	2.01214e+07	2.74647e+07	2.26775e+07	2.24201e+07	1.69762e+07	1.89289e+06	1.42156e+07	1.05823e+07	2.06631e+07	26.8908	49.6325	594.686	208.822	25.2723	49.5601	278.6	49.5601	313.186	45.4826	2.58177	45.4826	50.6398	73.2431	203.429	73.2431	668.244	86.6007	37.1878	79.6796	89.8475	58.937	48.4271	68.503	16.7239	49.8696	33.5422	62.5719	11.5916	38.6469	56.7169	14.8484	81.0644	64.0602	101.016	81.0644	107.671	52.7033	88.5852	91.1898	124.47	102.774	101.608	76.936	8.57856	64.425	47.959	93.6449	220.008	100.748	101.683	100.139	217.928	66.4286	40.6769	30.451	81.8014	85.0374	101.447	53.6519
FALSE	High	KTDGSTTPAYAHGQHHSIFSPATGAVSDSSLK	[K].KTDGSTTPAYAHGQHHSIFSPATGAVSDSSLK.[F]	2xPhospho [S29(99.5); T/S/Y]	4.26129e-11	5.71308e-05	1	1	14	134	AT4G37870.1	AT4G37870.1 [116-147]	AT4G37870.1 2xPhospho [S144(99.5); T/S/Y]	phosphoenolpyruvate carboxykinase 1	PCK1, PEPCK	AT4G37870.1	1	3415.5	32		1.963e-06	8.75e-14	7.52	60.85	1.82024e+08	1.1612e+08	1.18286e+08	1.76134e+08	1.92284e+08	3.21079e+07	1.68094e+08	1.07966e+08	9.35717e+07	1.45163e+08	1.64247e+08	7.90173e+06	1.44741e+08	1.94095e+07	1.55709e+08	2.08645e+08	5.75243e+07	1.71721e+07	2.17187e+07	3.7585e+07	2.45278e+08	1.52567e+07	3.08019e+06	2.92257e+07	9.58731e+07	1.60098e+08	1.16317e+07	4.00255e+07	9.1453e+07	1.15678e+07	9.26817e+06	4.24008e+07	1.22311e+08	4.31641e+08	1.65226e+08	1.3857e+08	1.53722e+08	4.03766e+08	1.60237e+08	7.18273e+07	1.5131e+08	2.45965e+08	1.69084e+08	1.08101e+08	9.70296e+07	2.60324e+08	1.55506e+08	5.90786e+07	150.245	95.8475	97.6351	145.384	158.714	26.5023	138.747	89.1166	77.2354	119.82	135.572	6.5222	119.471	16.0208	128.525	172.218	47.4814	14.1741	17.927	31.0232	202.456	12.5931	2.54243	24.1233	79.135	132.147	9.60094	33.0376	75.4866	9.54827	7.65008	34.9982	100.957	356.283	136.38	114.378	126.884	333.274	132.262	59.2873	124.893	203.023	139.564	89.2284	80.0896	214.875	128.357	48.7643	122.278	103.27	84.7873	109.059	27.6514	60.4287	63.4802	31.9208	176.999	162.927	139.177	118.021
FALSE	High	AEQLGSITAADAGLDDDSEEDSDRELTMEEISDK	[R].AEQLGSITAADAGLDDDSEEDSDRELTMEEISDK.[G]	2xPhospho [S18(100); S22(100)]	1.38741e-09	5.71308e-05	1	1	3	30	AT2G43650.1	AT2G43650.1 [159-192]	AT2G43650.1 2xPhospho [S176(100); S180(100)]	Sas10/U3 ribonucleoprotein (Utp) family protein	EMB2777	AT2G43650.1	1	3815.52	34		1.963e-06	5.154e-12	7.57	85.47	9.09387e+07	1.10469e+07	9205.95	9205.95	6.48761e+07	1.88148e+06	5.03785e+06	5.03785e+06	9205.95	9205.95	6.64259e+07	9205.95	9205.95	3.06291e+06	9205.95	2.2999e+07	9205.95	9205.95	5.77423e+06	9205.95	9205.95	9205.95	9205.95	1.76692e+07	3.59793e+07	9205.95	5.24703e+06	9205.95	4.69488e+07	9205.95	9205.95	9205.95	4.07751e+07	4.62621e+07	4.07751e+07	2.56817e+07	5.42392e+07	5.42392e+07	6.17726e+07	9.33405e+06	3.53974e+07	5.69067e+07	3.53974e+07	3.11278e+07	4.09771e+07	4.09771e+07	4.8628e+07	2.42104e+07	423.878	51.4911	0.0429102	0.0429102	302.396	8.76983	23.4821	23.4821	0.0429102	0.0429102	309.62	0.0429102	0.0429102	14.2766	0.0429102	107.201	0.0429102	0.0429102	26.9145	0.0429102	0.0429102	0.0429102	0.0429102	82.3588	167.704	0.0429102	24.4571	0.0429102	218.835	0.0429102	0.0429102	0.0429102	190.058	215.634	190.058	119.706	252.816	252.816	287.931	43.5073	164.992	265.25	164.992	145.091	191	191	226.662	112.848	118.864	89.5326	77.4372	30.391	6.7608	20.6219	48.0618	54.7408	178.864	209.268	185.081	180.377
FALSE	High	KTDSGKTGPDSHDQHVIR	[R].KTDSGKTGPDSHDQHVIR.[H]	1xPhospho [S4(100)]	1.2717e-07	5.71308e-05	1	2	2	25	AT3G07780.1	AT3G07780.1 [65-82]	AT3G07780.1 1xPhospho [S68(100)]	potyvirus VPg interacting protein (DUF1423)	OBE1	AT3G07780.1; AT3G07780.2	2	2057.94	18		1.963e-06	1.022e-09	3.69	7.6	972777	1.21258e+06	7.47639e+06	2.98799e+07	2.35953e+06	223236	3.99888e+06	2.99649e+07	5.15123e+06	2.06963e+07	4.87623e+06	1.49357e+06	277579	867782	3.97357e+06	867782	2.1645e+06	244875	244875	163403	184788	184788	52378.6	4.41184e+06	191786	3.52472e+06	209412	2.02465e+06	148902	844346	844346	6.3917e+06	9205.95	9205.95	8.37301e+06	9205.95	2.12951e+06	2.12951e+06	5.12184e+06	88529.1	9205.95	9205.95	3.44233e+06	1.55408e+06	76559.9	618819	2.76144e+06	618819	28.6314	35.6895	220.05	879.446	69.4472	6.57045	117.698	881.948	151.615	609.146	143.52	43.9599	8.16989	25.5411	116.953	25.5411	63.7071	7.20733	7.20733	4.80938	5.4388	5.4388	1.54164	129.852	5.64478	103.742	6.16357	59.591	4.38259	24.8514	24.8514	188.125	0.270956	0.270956	246.44	0.270956	62.6771	62.6771	150.75	2.60565	0.270956	0.270956	101.317	45.7407	2.25336	18.2135	81.2765	18.2135	290.954	268.916	237.06	44.0512	20.7328	35.5679	43.7853	60.5526	61.8133	69.6774	36.8999	29.9892
FALSE	High	KTEDLFLDEEAATTETSGLTSYPST	[R].KTEDLFLDEEAATTETSGLTSYPST.[-]	1xPhospho [S24(99.6)]	4.10324e-09	5.71308e-05	1	1	2	93	AT3G13720.1	AT3G13720.1 [164-188]	AT3G13720.1 1xPhospho [S187(99.6)]	PRA1 (Prenylated rab acceptor) family protein	PRA1.F3, PRA8	AT3G13720.1	1	2786.22	25		1.963e-06	1.839e-11	6.93	87.25	5.66072e+07	3.49068e+07	3.2243e+06	3.49068e+07	5.55641e+07	1.40222e+07	2.32602e+07	1.36148e+07	3.37477e+07	1.56538e+07	6.63521e+07	1.81195e+07	2.99536e+07	2.79858e+07	2.20608e+07	2.6568e+07	1.43066e+07	1.1211e+07	3.00129e+07	2.59235e+07	5.70694e+06	7.33608e+06	1.66539e+07	2.29023e+07	4.44585e+07	3.39572e+07	5.20653e+06	3.34633e+07	6.34637e+07	4.09252e+07	1.35901e+07	3.57713e+07	5.07977e+07	8.38771e+07	1.50776e+08	4.7689e+07	3.24542e+07	9.8584e+07	1.88104e+08	3.53754e+07	4.10848e+07	1.19022e+08	1.54554e+08	7.22193e+07	5.1946e+07	9.12549e+07	1.2795e+08	5.61532e+07	119.002	73.3825	6.77826	73.3825	116.809	29.4781	48.8986	28.6217	70.9458	32.9081	139.488	38.0916	62.9696	58.8329	46.3771	55.8523	30.076	23.5682	63.0943	54.4974	11.9974	15.4222	35.0105	48.1461	93.4624	71.3862	10.9454	70.348	133.416	86.0345	28.5697	75.1999	106.789	176.33	316.967	100.254	68.2264	207.247	395.441	74.3675	86.37	250.213	324.91	151.822	109.203	191.84	268.981	118.048	68.1363	55.9519	70.3584	56.008	42.809	27.644	61.5355	80.805	175.085	186.321	203.329	172.018
FALSE	High	KKHELSSEEEEGESR	[K].KKHELSSEEEEGESR.[K]	2xPhospho [S6(100); S7(100)]	6.93081e-05	5.71308e-05	1	1	2	17	AT4G19190.1	AT4G19190.1 [570-584]	AT4G19190.1 2xPhospho [S575(100); S576(100)]	zinc knuckle (CCHC-type) family protein		AT4G19190.1	2	1933.76	15		1.963e-06	1.625e-06	4.73	13.43	7.42242e+06	7.40731e+06	1.58131e+07	7.42242e+06	6.48153e+06	6.48153e+06	1.07836e+07	5.40583e+06	8.89538e+06	1.03004e+07	627056	1.94592e+07	9205.95	9205.95	3.38237e+06	1.15972e+07	1.55209e+07	1.4386e+07	1.4386e+07	6.70105e+06	3.91635e+06	8.01268e+06	3.35223e+06	1.45111e+07	2.48087e+06	9205.95	9205.95	4.58012e+06	3.99905e+06	9.39575e+06	7.15022e+06	7.15022e+06	7.48443e+06	7.48443e+06	8.73404e+06	4.77833e+06	7.57265e+06	7.57265e+06	6.40164e+06	1.28336e+07	8.50248e+06	7.40268e+06	178139	9.24874e+06	5.6129e+06	1.27123e+07	9.19481e+06	1.12002e+07	97.8854	97.6861	208.54	97.8854	85.4771	85.4771	142.212	71.291	117.311	135.839	8.26949	256.624	0.121406	0.121406	44.606	152.942	204.687	189.719	189.719	88.3721	51.6481	105.67	44.2085	191.37	32.7172	0.121406	0.121406	60.4017	52.7387	123.909	94.2957	94.2957	98.7032	98.7032	115.183	63.0156	99.8667	99.8667	84.4236	169.247	112.129	97.6251	2.34926	121.971	74.0218	167.647	121.259	147.705	125.499	96.1143	129.511	49.4477	168.124	98.2241	23.3404	91.3099	93.9012	113.351	83.5185	127.658
FALSE	High	AEQALLSGCSAGGLASILHCDQFK	[K].AEQALLSGCSAGGLASILHCDQFK.[E]	2xCarbamidomethyl [C9; C20]; 1xPhospho [S10(100)]	5.28611e-14	5.71308e-05	1	1	2	35	AT2G46930.1	AT2G46930.1 [189-212]	AT2G46930.1 1xPhospho [S198(100)]	Pectinacetylesterase family protein		AT2G46930.1	0	2613.18	24		1.963e-06	9.647e-16	7.37	96.22	1.51961e+07	9205.95	3.93724e+07	9205.95	1.43828e+07	9205.95	3.42056e+07	9205.95	2.92426e+07	9205.95	1.44569e+07	9205.95	1.64282e+07	9205.95	6.11195e+07	9205.95	9205.95	1.69713e+07	9205.95	1.75732e+07	2.04842e+07	9205.95	9205.95	7.97937e+06	2.44558e+07	1.99848e+07	1.99848e+07	1.79712e+07	5.16755e+07	9205.95	9205.95	6.15751e+06	3.57202e+07	5.45941e+07	3.57202e+07	1.41009e+07	5.40347e+07	5.40347e+07	5.75036e+07	1.13432e+07	5.08382e+07	5.70339e+07	5.08382e+07	2.61547e+07	5.12502e+07	5.12502e+07	5.29943e+07	2.5676e+07	65.6621	0.0397788	170.128	0.0397788	62.148	0.0397788	147.802	0.0397788	126.357	0.0397788	62.4681	0.0397788	70.9862	0.0397788	264.096	0.0397788	0.0397788	73.3327	0.0397788	75.9335	88.5117	0.0397788	0.0397788	34.4787	105.673	86.3539	86.3539	77.6531	223.289	0.0397788	0.0397788	26.6065	154.347	235.9	154.347	60.9297	233.483	233.483	248.472	49.0136	219.671	246.443	219.671	113.014	221.451	221.451	228.987	110.946	58.9673	52.5074	47.2261	83.7905	37.3364	30.7675	89.0085	62.4937	151.381	191.113	199.7	195.709
FALSE	High	KTEEESPSDEEDDEDSAVDWR	[K].KTEEESPSDEEDDEDSAVDWR.[A]	1xPhospho [S8(100)]	1.62621e-09	5.71308e-05	1	2	1	81	AT3G02860.2	AT3G02860.2 [289-309]	AT3G02860.2 1xPhospho [S296(100)]	zinc ion binding protein		AT3G02860.2; AT3G02860.1	1	2547.95	21		1.963e-06	6.232e-12	6.47	47.32	3.86106e+07	1.30162e+08	6.743e+07	6.743e+07	7.39713e+07	7.76176e+07	1.60438e+08	2.86374e+08	1.43364e+08	2.59463e+08	7.32507e+07	1.05086e+08	6.22498e+07	8.31018e+07	8.62964e+07	2.58043e+08	9205.95	9205.95	9.86786e+07	1.2605e+08	2.7818e+08	2.12926e+08	1.00646e+08	1.52439e+08	2.21088e+08	1.42181e+08	1.20085e+08	9.75848e+07	2.25058e+08	1.74554e+08	1.31326e+08	1.33116e+08	9.11649e+07	6.53362e+07	9.11649e+07	1.78535e+08	1.21326e+08	1.72794e+08	1.12843e+08	1.7853e+08	9.20306e+07	1.26449e+08	1.15942e+08	1.45728e+08	1.04992e+08	1.04854e+08	2.00103e+08	2.27887e+08	29.3407	98.912	51.2411	51.2411	56.2119	58.9827	121.919	217.62	108.945	197.17	55.6643	79.8566	47.3045	63.1502	65.5779	196.091	0.00699573	0.00699573	74.9873	95.7876	211.393	161.806	76.4827	115.841	168.008	108.045	91.2542	74.1561	171.025	132.646	99.7965	101.157	69.2775	49.65	69.2775	135.671	92.1976	131.309	85.7507	135.668	69.9354	96.0901	88.1057	110.741	79.7846	79.6804	152.061	173.175	57.6837	113.683	110.409	93.0308	42.6972	141.381	110.366	126.156	80.969	111.231	91.218	121.175
FALSE	High	KTEEESPSDEEDDEDSAVDWR	[K].KTEEESPSDEEDDEDSAVDWR.[A]	2xPhospho [S6(100); S8(100)]	4.31282e-07	5.71308e-05	1	2	3	108	AT3G02860.2	AT3G02860.2 [289-309]	AT3G02860.2 2xPhospho [S294(100); S296(100)]	zinc ion binding protein		AT3G02860.2; AT3G02860.1	1	2627.92	21		1.963e-06	4.258e-09	6.74	51.05	1.19414e+08	4.03548e+07	1.37686e+07	4.03548e+07	9.38951e+07	8.32992e+07	1.23053e+08	1.61443e+08	1.32387e+08	1.17201e+08	9.75603e+07	7.12274e+07	1.24818e+08	9.48119e+07	1.34308e+08	1.24818e+08	9205.95	9205.95	7.89865e+07	1.43364e+08	2.9911e+07	1.30847e+08	1.27902e+08	9.77443e+07	6.35391e+07	7.25025e+07	9.3873e+07	7.34625e+07	1.06153e+08	1.59457e+08	1.04922e+08	1.26155e+08	9.93739e+07	1.33042e+08	9.55325e+07	9.93739e+07	2.38118e+07	1.08333e+08	9.99021e+07	9.33179e+07	4.96706e+07	1.06181e+08	8.92709e+07	8.15239e+07	5.41432e+07	1.85136e+08	1.23128e+08	8.88582e+07	127.031	42.9293	14.647	42.9293	99.885	88.6132	130.903	171.742	140.832	124.678	103.784	75.7713	132.781	100.86	142.876	132.781	0.00979323	0.00979323	84.0254	152.51	31.8191	139.194	136.062	103.98	67.5925	77.1277	99.8615	78.149	112.925	169.63	111.616	134.203	105.713	141.529	101.627	105.713	25.3309	115.244	106.275	99.271	52.8393	112.955	94.9659	86.7247	57.5973	196.947	130.983	94.5268	56.8842	122.786	111.266	127.324	59.1387	102.764	80.6827	132.093	113.646	86.5304	86.8711	120.013
FALSE	High	KKFETLSYLPDLTDSELAK	[K].KKFETLSYLPDLTDSELAK.[E]	1xPhospho [S15(100)]	1.89673e-07	5.71308e-05	1	2	2	27	AT1G67090.1	AT1G67090.1 [65-83]	AT1G67090.1 1xPhospho [S79(100)]	ribulose bisphosphate carboxylase small chain 1A	RBCS1A	AT1G67090.2; AT1G67090.1	2	2278.13	19		1.963e-06	1.625e-09	5	83.71	4.00809e+07	9205.95	9205.95	9205.95	3.25202e+07	9205.95	4.05612e+06	9205.95	3.91035e+06	2.24009e+06	3.35806e+07	3.91035e+06	3.34846e+07	9205.95	7.49461e+06	9205.95	9205.95	9205.95	329339	6.01546e+06	1.39719e+07	1.22941e+06	8.36037e+06	8.36037e+06	3.0905e+07	4.06552e+06	8.48405e+06	8.48405e+06	3.5714e+07	5.27293e+06	8.77019e+06	8.77019e+06	1.82695e+07	1.55605e+07	3.13687e+07	1.82695e+07	2.24112e+07	2.24112e+07	3.64565e+07	1.99071e+07	3.50477e+07	3.50477e+07	3.91304e+07	2.73277e+07	3.99274e+07	5.18064e+07	3.73562e+07	3.99274e+07	240.39	0.0552137	0.0552137	0.0552137	195.044	0.0552137	24.327	0.0552137	23.4528	13.4352	201.403	23.4528	200.828	0.0552137	44.9497	0.0552137	0.0552137	0.0552137	1.97525	36.0784	83.7978	7.3735	50.1423	50.1423	185.356	24.3834	50.884	50.884	214.199	31.625	52.6002	52.6002	109.573	93.326	188.137	109.573	134.414	134.414	218.652	119.395	210.202	210.202	234.689	163.901	239.469	310.715	224.048	239.469	60.1388	54.8703	65.436	61.472	9.54101	47.864	77.8769	87.756	125.152	151.719	204.749	253.425
FALSE	High	AEPSFESGASFGETK	[K].AEPSFESGASFGETK.[T]	1xPhospho [S10(100)]	7.90124e-05	5.71308e-05	1	4	2	60	AT5G27630.1	AT5G27630.1 [127-141]	AT5G27630.1 1xPhospho [S136(100)]	acyl-CoA binding protein 5	ACBP5	AT5G27630.1; AT5G27630.3; AT5G27630.4; AT5G27630.2	0	1623.66	15		1.963e-06	1.905e-06	2.74	55.1	1.98478e+07	3.02616e+07	2.82983e+07	2.82983e+07	2.184e+07	4.88776e+07	2.80064e+07	2.19707e+07	2.9089e+07	1.94344e+07	1.31426e+07	3.91475e+07	1.64708e+07	2.05707e+07	2.42995e+07	1.73552e+07	3.63861e+07	5.00099e+07	2.57018e+07	3.63861e+07	4.89569e+07	3.15739e+07	2.98861e+07	2.33593e+07	7.03935e+07	2.08537e+07	2.37872e+07	1.6953e+07	5.41836e+07	3.76795e+07	1.80773e+07	1.61814e+07	4.15467e+07	4.15467e+07	4.19385e+07	1.95552e+07	3.33293e+07	4.14235e+07	3.75829e+07	2.50742e+07	2.61041e+07	3.54704e+07	2.92447e+07	2.27032e+07	2.60743e+07	2.36202e+07	2.62645e+07	3.32026e+07	65.6145	100.041	93.5506	93.5506	72.2003	161.583	92.5856	72.6325	96.1645	64.2478	43.4479	129.417	54.4505	68.0041	80.3311	57.3741	120.288	165.326	84.9669	120.288	161.845	104.379	98.7995	77.2229	232.712	68.9398	78.6374	56.0444	179.124	124.564	59.7614	53.4938	137.348	137.348	138.644	64.6469	110.182	136.941	124.244	82.8923	86.2969	117.261	96.6793	75.0539	86.1985	78.0853	86.827	109.764	88.1892	99.7504	83.3192	65.04	122.717	110.562	109.083	104.236	119.497	113.565	93.8227	90.2186
FALSE	High	AEPPTLDTPRPPSPR	[R].AEPPTLDTPRPPSPR.[A]	1xPhospho [S13(100)]	0.00010841	5.71308e-05	1	2	3	273	AT2G43680.1	AT2G43680.1 [220-234]	AT2G43680.1 1xPhospho [S232(100)]	IQ-domain 14	IQD14	AT2G43680.5; AT2G43680.1	0	1710.82	15		1.963e-06	2.753e-06	2.65	50.85	1.1282e+08	2.93303e+08	4.92872e+08	7.06405e+08	2.50587e+08	3.18572e+08	4.041e+08	2.79015e+08	3.71009e+08	2.72084e+08	2.67961e+08	4.54219e+08	2.22765e+08	4.42174e+08	4.31298e+08	2.26211e+08	4.83266e+08	3.26481e+08	4.83122e+08	3.73115e+08	3.88727e+08	2.28486e+08	5.69118e+08	4.14293e+08	4.12148e+08	2.49231e+08	5.90488e+08	4.57807e+08	2.94682e+08	2.9753e+08	5.18307e+08	2.36847e+08	5.4621e+08	3.2751e+08	1.92846e+08	1.42517e+08	3.30873e+08	2.79792e+08	1.59268e+08	1.82024e+08	3.71622e+08	3.40349e+08	1.63215e+08	1.60816e+08	3.51261e+08	4.95094e+08	1.67044e+08	1.74884e+08	33.3165	86.6139	145.548	208.605	73.9997	94.0761	119.333	82.3944	109.561	80.3478	79.1304	134.133	65.7837	130.576	127.365	66.8013	142.711	96.4115	142.668	110.183	114.793	67.473	168.063	122.343	121.709	73.5993	174.374	135.193	87.0212	87.8621	153.059	69.9421	161.299	96.7154	56.9485	42.086	97.7086	82.6242	47.0327	53.7525	109.742	100.507	48.1981	47.4897	103.729	146.204	49.329	51.6441	118.521	92.4508	100.793	97.6315	122.993	118.168	126.219	99.4711	89.2621	70.2795	76.4841	87.7265
FALSE	High	KKESSTEEVKPSASIATEEVSEEPNTSEPQVTK	[K].KKESSTEEVKPSASIATEEVSEEPNTSEPQVTK.[K]	2xPhospho [S21(100); S27(100)]	6.89986e-11	5.71308e-05	2	2	4	49	AT4G31880.2; AT4G31880.1	AT4G31880.2 [456-488]; AT4G31880.1 [457-489]	AT4G31880.2 2xPhospho [S476(100); S482(100)]; AT4G31880.1 2xPhospho [S477(100); S483(100)]	transcriptional regulator transcriptional regulator		AT4G31880.2; AT4G31880.1	2	3735.68	33	Shared	1.963e-06	1.543e-13	5.99	52.4	6.90109e+06	9205.95	9205.95	9205.95	5.30739e+07	9.70615e+06	5.30739e+07	9.32279e+07	1.99536e+07	7.26428e+07	1.99536e+07	9.31575e+06	5.32207e+07	8.46589e+06	5.32207e+07	5.52261e+07	9205.95	9205.95	9205.95	1.16488e+07	6.26359e+07	1.21923e+07	1.19494e+07	1.21923e+07	3.79756e+07	9205.95	2.15365e+07	9205.95	3.09295e+07	1.48326e+07	1.10632e+07	1.48326e+07	4.05545e+07	1.08221e+08	1.40317e+08	1.65286e+07	1.02737e+07	7.43968e+06	2.06255e+07	1.02737e+07	3.63694e+07	4.37567e+06	2.3687e+07	1.21735e+07	3.04455e+07	4.99254e+06	2.91532e+07	2.91532e+07	25.9922	0.0346732	0.0346732	0.0346732	199.897	36.5572	199.897	351.133	75.1532	273.601	75.1532	35.0868	200.45	31.8859	200.45	208.003	0.0346732	0.0346732	0.0346732	43.8742	235.912	45.9209	45.0062	45.9209	143.031	0.0346732	81.115	0.0346732	116.493	55.8656	41.6682	55.8656	152.744	407.604	528.489	62.2534	38.6949	28.0208	77.6838	38.6949	136.982	16.4805	89.2145	45.8503	114.67	18.8039	109.802	109.802	6.52406	196.871	114.749	160.197	10.9945	93.1899	56.0539	67.473	287.772	45.7736	72.1317	88.2696
FALSE	High	KTEIVKPESCSNEGDVK	[K].KTEIVKPESCSNEGDVK.[D]	1xCarbamidomethyl [C10]; 1xPhospho [S9(100)]	7.31023e-10	5.71308e-05	1	2	3	334	AT4G19150.1	AT4G19150.1 [182-198]	AT4G19150.1 1xPhospho [S190(100)]	Ankyrin repeat family protein		AT4G19150.2; AT4G19150.1	1	1999.9	17		1.963e-06	2.448e-12	4.08	24.01	4.23573e+07	7.13631e+07	7.31307e+07	1.0439e+08	5.06157e+07	6.9251e+07	4.75205e+07	4.24338e+07	8.96662e+07	2.47022e+07	3.82819e+07	7.55652e+07	4.81332e+07	7.47191e+07	8.38456e+07	4.79378e+07	3.49035e+08	4.90701e+07	3.96399e+07	5.68989e+07	1.67203e+08	2.44272e+07	5.14785e+07	5.48436e+07	1.33795e+08	3.69366e+07	4.58128e+07	6.62056e+07	1.43823e+08	2.47122e+07	5.91416e+07	9.57649e+07	7.50658e+07	4.52425e+07	8.89563e+07	8.70708e+07	5.4805e+07	6.46037e+07	9.20312e+07	5.67871e+07	5.57682e+07	5.79419e+07	9.34048e+07	7.0522e+07	6.36104e+07	5.49244e+07	9.13737e+07	1.20971e+08	57.1788	96.3342	98.7203	140.918	68.3269	93.4829	64.1486	57.282	121.042	33.3459	51.6773	102.007	64.9757	100.864	113.184	64.712	471.168	66.2405	53.5105	76.8087	225.709	32.9747	69.4916	74.0342	180.612	49.8613	61.8434	89.372	194.149	33.3594	79.8361	129.274	101.332	61.0735	120.083	117.538	73.9822	87.2095	124.234	76.6577	75.2823	78.2166	126.089	95.1987	85.8687	74.1433	123.347	163.301	98.2877	70.8101	77.0179	85.9341	166.932	100.552	95.4221	109.155	100.007	90.5209	93.6965	111.665
FALSE	High	KKESSTEEVKPSASIATEEVSEEPNTSEPQVTK	[K].KKESSTEEVKPSASIATEEVSEEPNTSEPQVTK.[K]	1xPhospho [S21(100)]	8.80907e-19	5.71308e-05	2	2	6	223	AT4G31880.2; AT4G31880.1	AT4G31880.2 [456-488]; AT4G31880.1 [457-489]	AT4G31880.2 1xPhospho [S476(100)]; AT4G31880.1 1xPhospho [S477(100)]	transcriptional regulator transcriptional regulator		AT4G31880.2; AT4G31880.1	2	3655.71	33	Shared	1.963e-06	1.18e-16	8.6	50.48	1.09192e+08	5.85745e+07	1.30111e+08	1.09192e+08	2.34163e+08	3.09456e+07	1.90013e+08	1.76912e+08	1.07786e+08	1.84669e+08	2.55425e+08	4.21596e+07	1.45311e+08	6.43319e+07	1.43418e+08	2.17288e+08	9205.95	9205.95	4.9804e+07	2.07288e+07	3.17841e+08	1.18552e+08	5.30036e+07	1.18552e+08	3.11913e+08	2.14366e+08	3.82752e+07	9.21138e+07	2.17987e+08	1.33771e+08	4.36666e+07	1.57537e+07	8.82345e+07	2.70053e+08	7.94912e+07	8.82345e+07	1.29985e+08	3.44305e+08	4.66837e+07	1.02296e+08	1.3329e+08	3.32957e+08	5.52175e+07	8.32562e+07	1.11494e+08	2.35914e+08	4.85579e+07	7.35812e+07	84.9552	45.573	101.231	84.9552	182.187	24.0767	147.837	137.644	83.8614	143.679	198.73	32.8016	113.057	50.0525	111.584	169.058	0.00716255	0.00716255	38.7492	16.1278	247.291	92.2372	41.2387	92.2372	242.679	166.784	29.7795	71.6678	169.601	104.079	33.9741	12.2569	68.6495	210.11	61.8469	68.6495	101.133	267.881	36.3216	79.5898	103.704	259.052	42.9611	64.7763	86.7462	183.55	37.7797	57.2488	79.1785	122.936	114.768	110.938	13.7228	118.251	127.728	79.9778	102.314	121.231	117.623	91.3311
FALSE	High	KKEESEEEEGDFGFDLFG	[K].KKEESEEEEGDFGFDLFG.[-]	1xPhospho [S5(100)]	2.69812e-10	5.71308e-05	1	3	1	1693	AT5G57290.1	AT5G57290.1 [103-120]	AT5G57290.1 1xPhospho [S107(100)]	60S acidic ribosomal protein family		AT5G57290.1; AT4G25890.1; AT5G57290.3	2	2171.87	18		1.963e-06	7.608e-13	5.75	91.37	6.10146e+09	3.95222e+09	1.09707e+08	6.81613e+08	3.67609e+09	1.24777e+09	1.51697e+09	4.97786e+08	1.4998e+09	6.33938e+09	4.05452e+09	1.6246e+09	1.3246e+09	2.90023e+09	1.69389e+09	5.95577e+09	5.03879e+06	4.1956e+08	5.34419e+09	4.37145e+09	2.94686e+09	4.15299e+09	2.15094e+09	2.61722e+09	6.38388e+09	8.97289e+09	3.15795e+09	2.85953e+09	1.17092e+10	5.28187e+09	2.27543e+09	1.71217e+09	3.31949e+07	4.51558e+09	3.28997e+09	2.20283e+09	1.24416e+09	5.36761e+09	5.1876e+09	1.34483e+09	5.9927e+09	4.53472e+09	3.64238e+09	2.968e+09	5.11526e+09	4.1009e+09	4.47795e+09	3.73291e+09	177.188	114.773	3.18591	19.7942	106.754	36.2355	44.0531	14.4558	43.5543	184.097	117.744	47.1786	38.4666	84.2234	49.1908	172.957	0.146327	12.1841	155.196	126.948	85.5773	120.604	62.4636	76.0046	185.389	260.574	91.7074	83.0412	340.038	153.386	66.079	49.7217	0.963987	131.133	95.5414	63.9706	36.1308	155.876	150.649	39.0542	174.029	131.689	105.775	86.1912	148.548	119.091	130.04	108.405	78.7352	50.3747	98.1435	86.2094	73.6186	86.1623	155.178	152.306	72.9023	95.4276	124.421	126.521
FALSE	High	KTEIVKPESCSNEGDVK	[K].KTEIVKPESCSNEGDVK.[D]	1xCarbamidomethyl [C10]; 2xPhospho [S9(100); S11(100)]	1.29995e-05	5.71308e-05	1	2	1	74	AT4G19150.1	AT4G19150.1 [182-198]	AT4G19150.1 2xPhospho [S190(100); S192(100)]	Ankyrin repeat family protein		AT4G19150.2; AT4G19150.1	1	2079.87	17		1.963e-06	2.287e-07	4.28	29.99	2.33809e+07	1.93144e+07	2.36118e+07	2.33809e+07	1.97311e+07	2.60225e+07	2.0264e+07	1.86755e+07	2.31964e+07	1.68338e+07	1.53953e+07	2.75783e+07	2.87583e+07	3.18508e+07	1.86322e+07	2.11615e+07	8.15204e+06	9.10768e+06	9.10768e+06	1.00619e+07	5.93553e+07	1.03042e+07	2.48175e+07	1.29228e+07	4.67855e+07	1.29633e+06	1.08877e+07	1.09853e+07	4.83646e+07	1.37001e+07	1.50727e+07	2.06565e+07	3.55642e+06	2.4285e+07	2.51375e+07	2.82365e+07	2.98162e+07	1.86462e+07	2.91627e+07	2.23512e+07	3.52194e+07	2.46014e+07	2.94097e+07	2.55372e+07	2.95397e+07	2.24848e+07	3.15002e+07	3.88569e+07	103.179	85.2334	104.198	103.179	87.0723	114.836	89.4241	82.4141	102.365	74.287	67.9386	121.702	126.909	140.556	82.2232	93.3846	35.9746	40.1918	40.1918	44.4026	261.933	45.4719	109.518	57.0277	206.463	5.72065	48.0467	48.4774	213.431	60.4581	66.5152	91.1561	15.6943	107.169	110.931	124.606	131.578	82.285	128.694	98.6347	155.421	108.565	129.784	112.695	130.357	99.2245	139.009	171.474	98.9472	93.4366	91.5731	110.768	40.1902	118.488	77.1768	107.89	89.6	110.298	126.616	135.016
FALSE	High	AEPLVKEEGEMSDDGEVYEQFK	[K].AEPLVKEEGEMSDDGEVYEQFK.[E]	1xOxidation [M11]; 1xPhospho [S12(100)]	3.15419e-05	5.71308e-05	1	1	1	30	AT2G13370.2	AT2G13370.2 [1512-1533]	AT2G13370.2 1xPhospho [S1523(100)]	chromatin remodeling 5	CHR5	AT2G13370.2	1	2625.09	22		1.963e-06	6.459e-07	4.69	63.74	4.5192e+07	2.44536e+07	9205.95	9205.95	5.43465e+07	2.56432e+07	5.29861e+07	5.29861e+07	3.6379e+07	4.49802e+07	3.6379e+07	1.58219e+07	2.0282e+07	3.63731e+07	6.21824e+07	5.22053e+07	9205.95	9205.95	3.50356e+07	5.13733e+07	3.7094e+07	4.69476e+07	4.16144e+07	9.91163e+07	9205.95	4.55022e+07	3.06999e+07	9205.95	6.08564e+07	3.11835e+07	3.43404e+07	6.23773e+07	2.2352e+07	5.71416e+07	1.15718e+07	2.2352e+07	2.02622e+07	4.30184e+07	1.49662e+07	2.43156e+07	1.78646e+07	6.83005e+07	1.6831e+07	2.42102e+07	1.93208e+07	7.92833e+07	2.04043e+07	4.19735e+07	132.223	71.5465	0.0269348	0.0269348	159.007	75.0271	155.027	155.027	106.438	131.603	106.438	46.2918	59.3411	106.42	181.934	152.743	0.0269348	0.0269348	102.507	150.308	108.53	137.36	121.756	289.995	0.0269348	133.131	89.8219	0.0269348	178.054	91.237	100.473	182.504	65.3975	167.185	33.8567	65.3975	59.2834	125.863	43.788	71.1426	52.2682	199.834	49.2442	70.8344	56.5288	231.967	59.699	122.806	50.9558	136.022	97.6927	125.109	63.2173	164.41	55.7516	138.067	82.9592	75.0193	93.0452	117.75
FALSE	High	KKPEASLSSSSSSGNVTTPTQTASTSHLMTVK	[K].KKPEASLSSSSSSGNVTTPTQTASTSHLMTVK.[I]	1xPhospho [S12(98.6)]	2.05865e-18	5.71308e-05	1	1	7	144	AT2G32240.1	AT2G32240.1 [1282-1313]	AT2G32240.1 1xPhospho [S1293(98.6)]	early endosome antigen		AT2G32240.1	1	3329.59	32		1.963e-06	1.388e-16	7.09	50.62	1.83569e+08	1.36396e+07	2.0069e+08	1.52366e+08	1.11089e+08	1.45175e+07	1.29884e+08	5.5862e+07	7.62437e+07	5.37177e+07	1.58075e+08	1.70891e+07	8.27285e+07	5.93166e+07	5.93166e+07	5.48677e+07	1.91402e+08	2.13698e+08	2.04087e+07	1.25173e+08	1.44623e+08	1.06441e+08	1.06441e+08	9.72614e+07	1.37261e+08	8.67893e+07	1.25726e+08	1.25726e+08	1.01794e+08	1.27082e+08	1.01794e+08	9.66143e+07	9.5551e+07	1.11446e+08	7.32249e+07	9.26292e+07	3.47567e+07	1.50547e+08	5.46363e+07	3.69471e+07	4.41847e+07	1.54221e+08	6.28351e+07	8.19587e+07	5.69743e+07	1.14773e+08	5.30288e+07	5.42098e+07	191.42	14.2229	209.273	158.882	115.84	15.1384	135.439	58.2511	79.5046	56.0151	164.835	17.8199	86.2667	61.8535	61.8535	57.2143	199.588	222.837	21.2815	130.527	150.808	110.994	110.994	101.421	143.131	90.5012	131.103	131.103	106.148	132.517	106.148	100.746	99.6376	116.212	76.3566	96.5907	36.2432	156.986	56.973	38.5273	46.0744	160.817	65.5225	85.4639	59.411	119.682	55.2968	56.5283	143.449	81.1673	79.5437	66.797	143.558	118.554	123.96	111.39	97.1993	72.1823	89.4695	72.7295
FALSE	High	KTPLEVMQESSPNQLVMSSK	[R].KTPLEVMQESSPNQLVMSSK.[K]	1xPhospho [S11(100)]	1.04415e-07	5.71308e-05	1	1	3	12	AT1G01510.1	AT1G01510.1 [478-497]	AT1G01510.1 1xPhospho [S488(100)]	NAD(P)-binding Rossmann-fold superfamily protein	AN	AT1G01510.1	1	2313.09	20		1.963e-06	8.105e-10	4.56	77.25	5.57196e+06	1.0068e+07	1.39155e+07	1.0068e+07	4.49951e+06	7.8622e+06	7.8622e+06	1.19691e+07	6.06793e+06	5.95786e+06	3.44883e+06	5.95786e+06	3.13622e+06	9205.95	9205.95	1.41878e+07	9205.95	1.28527e+07	9205.95	5.43283e+06	1.86823e+07	9205.95	9205.95	7.35809e+06	1.90592e+07	9205.95	9205.95	1.9285e+06	2.03272e+07	9205.95	9205.95	5.04075e+06	7.92225e+06	7.92225e+06	9.24699e+06	1.91626e+06	2.17356e+06	6.80808e+06	638842	2.17356e+06	1.89588e+06	1.18914e+07	588904	1.04704e+06	2.08876e+06	8.06484e+06	8.06484e+06	3.68525e+07	86.0971	155.568	215.02	155.568	69.5257	121.486	121.486	184.945	93.7606	92.0599	53.2907	92.0599	48.4603	0.142249	0.142249	219.228	0.142249	198.599	0.142249	83.9472	288.676	0.142249	0.142249	113.696	294.5	0.142249	0.142249	29.7989	314.093	0.142249	0.142249	77.8888	122.413	122.413	142.883	29.6097	33.5855	105.197	9.87128	33.5855	29.2948	183.743	9.09966	16.1787	32.2753	124.617	124.617	569.44	153.063	124.361	82.7928	66.9931	70.7076	100.664	81.1458	98.0666	104.33	45.5599	59.5791	212.737
FALSE	High	KGSGLSGDQYAVMVSCR	[R].KGSGLSGDQYAVMVSCR.[C]	1xCarbamidomethyl [C16]; 1xOxidation [M13]; 1xPhospho [S3(100)]	4.17701e-14	5.71308e-05	1	1	2	133	AT3G17900.1	AT3G17900.1 [604-620]	AT3G17900.1 1xPhospho [S606(100)]	heat-inducible transcription repressor		AT3G17900.1	1	1910.81	17		1.963e-06	9.227e-16	5.73	46.48	1.24342e+08	2.53349e+08	1.6697e+08	8.79294e+07	1.67396e+08	3.58664e+08	1.17533e+08	3.31307e+07	1.13167e+08	3.86681e+07	1.95551e+08	1.93414e+08	3.17861e+08	3.29522e+08	1.63443e+08	4.74554e+07	2.52549e+08	1.4303e+08	2.5575e+08	1.55269e+08	1.11748e+08	7.49794e+07	2.4361e+08	1.99311e+08	1.28258e+08	9.15826e+07	2.909e+08	1.63461e+08	1.49289e+08	1.34559e+08	2.24715e+08	1.79246e+08	2.37805e+08	2.37805e+08	1.78554e+08	2.65368e+08	6.50076e+07	1.82954e+08	1.46128e+08	2.48671e+08	3.7914e+07	2.16122e+08	1.67997e+08	1.82434e+08	4.68424e+07	1.59969e+08	2.0404e+08	1.89693e+08	72.1351	146.976	96.8648	51.0108	97.1121	208.073	68.185	19.2202	65.6522	22.4326	113.445	112.206	184.402	191.167	94.819	27.5305	146.512	82.9764	148.369	90.0767	64.8289	43.4981	141.326	115.627	74.4066	53.1301	168.761	94.8289	86.6075	78.0621	130.365	103.987	137.958	137.958	103.585	153.949	37.7131	106.138	84.7738	144.262	21.9952	125.38	97.4605	105.836	27.1748	92.8033	118.37	110.048	91.7468	98.1476	78.4341	124.479	116.984	91.3201	97.7816	99.7553	133.363	93.2218	87.6679	87.099
FALSE	High	KVEEVKDESSDDAGMMGLFD	[K].KVEEVKDESSDDAGMMGLFD.[-]	2xOxidation [M15; M16]; 2xPhospho [S9(100); S10(100)]	0.00034938	5.71308e-05	1	1	1	31	AT3G28500.1	AT3G28500.1 [96-115]	AT3G28500.1 2xPhospho [S104(100); S105(100)]	60S acidic ribosomal protein family		AT3G28500.1	2	2393.88	20		1.963e-06	1.101e-05	4.68	56.2	2.80311e+07	7.65179e+07	8.81785e+06	6.30674e+07	2.91048e+07	1.74366e+08	4.71204e+07	2.63225e+07	3.27903e+07	2.18227e+07	2.28699e+07	1.39277e+08	6.54987e+06	1.89905e+08	3.47429e+07	2.08328e+07	9205.95	9205.95	1.10257e+08	3.14155e+07	1.14173e+07	2.3215e+07	1.78684e+08	3.67678e+07	7.17404e+06	1.96853e+07	1.552e+08	4.49157e+07	1.32436e+07	1.63338e+07	1.326e+08	6.24791e+07	2.51147e+07	4.95606e+07	5.77457e+07	7.56635e+07	9205.95	9205.95	6.12058e+07	9.23593e+07	2.99385e+07	1.2142e+07	4.36587e+07	9.85302e+07	3.10448e+07	4.09234e+07	7.01219e+07	9.10943e+07	52.8751	144.335	16.6331	118.964	54.9003	328.907	88.8832	49.6521	61.8523	41.1641	43.1395	262.718	12.355	358.217	65.5354	39.2969	0.0173652	0.0173652	207.978	59.2591	21.5364	43.7905	337.051	69.355	13.5324	37.1324	292.753	84.7243	24.9813	30.8105	250.123	117.854	47.3738	93.4862	108.926	142.724	0.0173652	0.0173652	115.452	174.217	56.473	22.9034	82.3534	185.857	58.5598	77.1938	132.271	171.831	83.2019	130.586	102.218	118.851	66.8179	117.933	107.035	105.942	98.1274	72.4261	86.8968	109.964
FALSE	High	AHEYVSVHGSSSEPDALQPGHTTSNDGSEAR	[K].AHEYVSVHGSSSEPDALQPGHTTSNDGSEAR.[K]	1xPhospho [S6(100)]	4.01e-13	5.71308e-05	1	5	1	5	AT4G31570.7	AT4G31570.7 [101-131]	AT4G31570.7 1xPhospho [S106(100)]	nucleoporin		AT4G31570.4; AT4G31570.3; AT4G31570.2; AT4G31570.7; AT4G31570.5	0	3302.4	31		1.963e-06	1.421e-15	6.95	42.79	1.8693e+07	9205.95	9205.95	7.07767e+07	9205.95	9205.95	9205.95	9205.95	1.24236e+07	1.44895e+07	9205.95	9205.95	1.73705e+07	9205.95	9205.95	1.84332e+07	1.70651e+07	6.36353e+07	1.48322e+07	1.70651e+07	9205.95	3.02151e+07	9205.95	9205.95	9205.95	3.86358e+07	9205.95	9205.95	6.39655e+06	2.97099e+07	4.01939e+06	6.39655e+06	6.72634e+06	1.38303e+07	9.93375e+06	6.81882e+06	9205.95	9205.95	1.00716e+07	8.61609e+06	9205.95	1.73364e+07	9205.95	9205.95	9205.95	9205.95	9205.95	9.02861e+06	193.902	0.0954932	0.0954932	734.165	0.0954932	0.0954932	0.0954932	0.0954932	128.869	150.3	0.0954932	0.0954932	180.184	0.0954932	0.0954932	191.207	177.016	660.088	153.855	177.016	0.0954932	313.421	0.0954932	0.0954932	0.0954932	400.769	0.0954932	0.0954932	66.3513	308.18	41.6931	66.3513	69.7722	143.462	103.043	70.7316	0.0954932	0.0954932	104.473	89.3745	0.0954932	179.831	0.0954932	0.0954932	0.0954932	0.0954932	0.0954932	93.6536	232.065	0.0954932	69.84	92.8955	291.994	78.4268	100.264	120.644	96.752	48.5095	45.0293	23.485
FALSE	High	KGSGLSGDQYAVMVSCR	[R].KGSGLSGDQYAVMVSCR.[C]	1xCarbamidomethyl [C16]; 1xPhospho [S3(100)]	2.15966e-13	5.71308e-05	1	1	3	210	AT3G17900.1	AT3G17900.1 [604-620]	AT3G17900.1 1xPhospho [S606(100)]	heat-inducible transcription repressor		AT3G17900.1	1	1894.82	17		1.963e-06	1.263e-15	5.81	56.42	4.22716e+08	1.66918e+08	6.8658e+08	2.01914e+08	3.04156e+08	1.07148e+08	3.21338e+08	9.26709e+07	2.51195e+08	1.23243e+08	4.14786e+08	2.49588e+07	4.16159e+08	1.10608e+08	3.08166e+08	1.72304e+08	2.17843e+08	2.74364e+08	1.02666e+08	2.42976e+08	2.72496e+08	1.61929e+08	7.58341e+07	1.82574e+08	2.09524e+08	1.8582e+08	3.24258e+07	1.82742e+08	2.74342e+08	2.2492e+08	2.26711e+07	1.87167e+08	7.12495e+07	4.67939e+08	3.65157e+08	2.72906e+08	7.8634e+07	4.63428e+08	3.10721e+08	2.67933e+08	1.03254e+08	4.02988e+08	3.19709e+08	2.69528e+08	1.25382e+08	3.84243e+08	3.32369e+08	1.31389e+08	178.896	70.6408	290.565	85.4512	128.721	45.3456	135.992	39.2189	106.308	52.1571	175.54	10.5627	176.121	46.8101	130.418	72.92	92.1925	116.113	43.4489	102.829	115.322	68.5293	32.0935	77.2667	88.6721	78.6403	13.7228	77.3374	116.103	95.1874	9.59455	79.2102	30.1532	198.035	154.537	115.496	33.2784	196.126	131.499	113.391	43.6977	170.547	135.303	114.066	53.0624	162.614	140.661	55.6045	156.388	87.3194	86.1419	106.567	88.6457	73.3029	64.5932	75.0239	124.555	118.574	115.903	102.985
FALSE	High	KVEGQTGDEIEGSGDNDNNNNDGVK	[R].KVEGQTGDEIEGSGDNDNNNNDGVK.[A]	1xPhospho [S13(100)]	7.94038e-08	5.71308e-05	1	2	1	34	AT1G05860.1	AT1G05860.1 [125-149]	AT1G05860.1 1xPhospho [S137(100)]	INO80 complex subunit D-like protein		AT1G05860.1; AT1G05860.3	1	2685.09	25		1.963e-06	5.883e-10	4.65	25.95	3.12973e+06	2.9493e+06	9.23279e+06	3.12973e+06	2.80086e+06	4.43283e+06	3.61403e+06	1.60155e+07	4.03746e+06	1.45626e+07	2.50562e+06	3.48137e+06	4.4354e+06	5.45631e+06	3.86113e+06	1.80171e+07	3.16362e+07	5.97692e+06	2.84272e+06	2.84815e+06	1.97282e+07	5.65421e+06	4.35638e+06	3.62659e+06	2.65792e+07	6.33273e+06	6.17766e+06	3.29536e+06	2.32957e+07	5.90026e+06	4.12156e+06	2.92743e+06	3.85725e+06	4.26171e+06	3.85725e+06	3.45652e+06	2.91205e+06	1.11388e+06	4.48732e+06	4.59753e+06	2.74809e+06	3.04422e+06	4.23004e+06	4.29188e+06	4.50992e+06	3.39631e+06	4.44498e+06	4.80803e+06	47.3935	44.6612	139.812	47.3935	42.4134	67.1263	54.7273	242.523	61.1392	220.522	37.9426	52.7184	67.1653	82.6249	58.4691	272.832	479.067	90.5086	43.0473	43.1295	298.745	85.6217	65.9687	54.9175	402.489	95.8966	93.5484	49.9017	352.767	89.3476	62.4127	44.3301	58.4104	64.5351	58.4104	52.3421	44.0972	16.8675	67.9515	69.6205	41.6144	46.0987	64.0555	64.9919	68.2938	51.4303	67.3104	72.8081	69.8151	101.698	93.0805	120.273	163.938	126.313	160.459	137.214	58.4245	49.6342	54.1901	64.9606
FALSE	High	AHGQSETPSPTSSSSSSSPPFTR	[R].AHGQSETPSPTSSSSSSSPPFTR.[R]	1xPhospho [S/T]	2.0145e-07	5.71308e-05	1	1	7	19	AT4G24560.1	AT4G24560.1 [961-983]		ubiquitin-specific protease 16	UBP16	AT4G24560.1	0	2399.01	23		1.963e-06	1.752e-09	5.48	39.05	3.25502e+07	5.45446e+07	5.56667e+07	4.31079e+07	3.21729e+07	4.78247e+07	3.03905e+07	1.38562e+08	3.95787e+07	1.20413e+08	3.20455e+07	3.48158e+07	4.02408e+07	2.84999e+07	4.78764e+07	9.90909e+07	3.48589e+07	8.23481e+07	7.66914e+07	7.87453e+07	1.39858e+07	7.76609e+07	7.34909e+07	7.02278e+07	1.34854e+07	7.22081e+07	8.85515e+07	8.97204e+07	1.82287e+07	5.03334e+07	8.25701e+07	8.65591e+07	3.12988e+07	1.51198e+07	7.93918e+07	3.20214e+07	1.77947e+08	1.86638e+07	4.35186e+07	6.24542e+07	1.27784e+08	1.83302e+07	7.92714e+07	2.23315e+07	1.07959e+08	2.07572e+07	4.28571e+07	2.14213e+07	56.037	93.9016	95.8334	74.2128	55.3874	82.3329	52.319	238.542	68.137	207.298	55.1681	59.9373	69.2768	49.0642	82.422	170.591	60.0115	141.767	132.029	135.564	24.0773	133.698	126.519	120.901	23.2159	124.31	152.446	154.459	31.3817	86.6517	142.149	149.016	53.8826	26.0296	136.677	55.1267	306.346	32.1308	74.9197	107.518	219.988	31.5565	136.47	38.4449	185.858	35.7347	73.7809	36.878	79.9962	107.145	97.6351	92.8384	117.343	101.299	113.608	102.3	67.9291	130.229	106.615	83.063
FALSE	High	KGSEEERFEHSYSNVAVEETR	[K].KGSEEERFEHSYSNVAVEETR.[-]	1xPhospho [S13(100)]	5.32376e-08	5.71308e-05	1	2	2	11	AT1G71190.1	AT1G71190.1 [261-281]	AT1G71190.1 1xPhospho [S273(100)]	senescence associated gene 18	SAG18	AT1G71190.1; AT1G71190.2	2	2563.11	21		1.963e-06	3.687e-10	5.99	45.93	4.16451e+07	9205.95	9205.95	9205.95	2.68704e+07	9205.95	9205.95	9205.95	9205.95	9205.95	3.1712e+07	1.13037e+07	4.77101e+07	9205.95	9205.95	9205.95	9205.95	9205.95	2.17397e+07	2.09954e+07	9205.95	9205.95	9205.95	9205.95	9205.95	9205.95	9205.95	9205.95	9205.95	9205.95	9205.95	9205.95	1.26104e+07	1.26104e+07	1.83729e+07	4.32519e+06	2.07266e+07	9205.95	2.09075e+07	9205.95	1.39285e+07	2.13279e+07	1.29842e+07	1.13212e+07	2.12781e+07	1.88292e+07	9.07063e+06	1.88292e+07	476.685	0.105375	0.105375	0.105375	307.568	0.105375	0.105375	0.105375	0.105375	0.105375	362.987	129.386	546.108	0.105375	0.105375	0.105375	0.105375	0.105375	248.84	240.321	0.105375	0.105375	0.105375	0.105375	0.105375	0.105375	0.105375	0.105375	0.105375	0.105375	0.105375	0.105375	144.343	144.343	210.303	49.5077	237.244	0.105375	239.315	0.105375	159.431	244.127	148.622	129.586	243.558	215.526	103.826	215.526	119.25	76.9711	123.146	136.606	122.343	0.105375	0.105375	0.105375	137.124	119.193	170.441	194.609
FALSE	High	KGSCGNDKPVGESSAGAGGEGSGGGAEAAGK	[K].KGSCGNDKPVGESSAGAGGEGSGGGAEAAGK.[R]	1xCarbamidomethyl [C4]; 1xPhospho [S14(99.5)]	3.03281e-13	5.71308e-05	1	1	4	39	AT2G35940.1	AT2G35940.1 [225-255]	AT2G35940.1 1xPhospho [S238(99.5)]	BEL1-like homeodomain 1	BLH1, EDA29	AT2G35940.1	1	2786.17	31		1.963e-06	1.348e-15	5.22	13.22	2.20727e+06	1.19348e+07	1.19348e+07	2.58329e+07	5.41493e+06	6.92378e+06	2.49737e+07	4.7528e+07	1.87433e+07	1.69402e+07	1.69402e+07	9.64382e+06	1.0086e+07	1.49578e+07	2.04715e+07	2.23447e+07	7.37326e+07	3.67376e+07	8.52231e+06	3.67376e+07	3.64047e+06	7.7868e+06	1.09686e+07	738651	671007	5.88555e+06	8.37259e+06	5.88555e+06	1.05847e+07	1.8623e+06	1.05847e+07	3.94407e+07	9205.95	9205.95	9.76295e+06	6.19627e+06	1.82568e+07	1.22056e+07	1.82568e+07	1.97946e+07	1.52961e+07	9205.95	9205.95	1.23081e+07	1.99136e+07	1.49676e+07	4.80905e+06	2.09914e+07	15.0962	81.6258	81.6258	176.679	37.0344	47.3539	170.803	325.059	128.191	115.859	115.859	65.9571	68.9816	102.301	140.011	152.823	504.28	251.26	58.2867	251.26	24.8983	53.2563	75.0176	5.05187	4.58922	40.2531	57.2627	40.2531	72.3922	12.7369	72.3922	269.747	0.0629623	0.0629623	66.7718	42.3782	124.864	83.4779	124.864	135.381	104.615	0.0629623	0.0629623	84.179	136.195	102.368	32.8906	143.566	88.7567	145.062	106.467	116.029	266.272	39.556	35.5896	106.817	27.319	117.147	47.2299	103.755
FALSE	High	KGQDAEQSLLSR	[K].KGQDAEQSLLSR.[A]	1xPhospho [S11(100)]	2.53431e-05	5.71308e-05	1	1	2	145	AT1G10290.1	AT1G10290.1 [519-530]	AT1G10290.1 1xPhospho [S529(100)]	dynamin-like protein 6	ADL6, DRP2A	AT1G10290.1	1	1411.66	12		1.963e-06	5.014e-07	4.36	32.65	1.49987e+08	1.67844e+08	2.40964e+08	2.28774e+08	1.55359e+08	2.11173e+08	1.34662e+08	1.72034e+08	1.90983e+08	1.56472e+08	1.63893e+08	1.6533e+08	1.9847e+08	2.05156e+08	1.25995e+08	1.84872e+08	6.90919e+08	2.32852e+08	2.29326e+08	1.40455e+08	3.24043e+08	1.56657e+08	2.04361e+08	1.30783e+08	3.34134e+08	1.38695e+08	2.28677e+08	1.35854e+08	2.83855e+08	1.64159e+08	1.84245e+08	1.23126e+08	2.88702e+07	2.01933e+08	2.1721e+08	1.37278e+08	1.2682e+08	1.71231e+08	1.55035e+08	1.4459e+08	1.11572e+08	1.8488e+08	1.92033e+08	1.27538e+08	1.14524e+08	1.72159e+08	1.81903e+08	1.54716e+08	80.2036	89.7519	128.852	122.334	83.0759	112.922	72.0087	91.9925	102.125	83.671	87.6396	88.4076	106.129	109.704	67.374	98.8578	369.459	124.514	122.629	75.1064	173.277	83.7702	109.279	69.9346	178.673	74.1651	122.281	72.6458	151.787	87.7815	98.5222	65.8396	15.4379	107.981	116.15	73.4072	67.8154	91.5635	82.9028	77.3176	59.6616	98.862	102.687	68.1992	61.2402	92.0593	97.2701	82.7321	105.285	89.9997	90.4609	95.5162	172.927	109.065	111.941	100.983	78.2439	79.8998	82.3525	83.3254
FALSE	High	KGQDAEQSLLNR	[K].KGQDAEQSLLNR.[A]	1xPhospho [S8(100)]	0.000251454	5.71308e-05	1	1	1	24	AT1G59610.1	AT1G59610.1 [519-530]	AT1G59610.1 1xPhospho [S526(100)]	dynamin-like 3	ADL3, CF1, DRP2B, DL3	AT1G59610.1	1	1438.67	12		1.963e-06	7.428e-06	3.27	32.59	5.8415e+06	9.39141e+06	1.51446e+07	9.39141e+06	1.11995e+06	1.45582e+07	6.72194e+06	5.62962e+06	1.5443e+07	4.54402e+06	1.15821e+07	1.18963e+07	7.84639e+06	7.84639e+06	1.37567e+07	5.92116e+06	4.74797e+07	1.10608e+07	8.09969e+06	1.1968e+07	2.85929e+07	7.8519e+06	1.181e+07	7.81777e+06	4.22953e+07	5.47856e+06	9.487e+06	7.20048e+06	3.36446e+07	8.31342e+06	9.61374e+06	7.61231e+06	5.78602e+06	5.78602e+06	1.02141e+07	4.26108e+06	6.85989e+06	7.16351e+06	6.85989e+06	4.86382e+06	5.96132e+06	7.84222e+06	4.42052e+06	4.22067e+06	6.57885e+06	6.72916e+06	4.47925e+06	5.25428e+07	51.024	82.0315	132.284	82.0315	9.78251	127.162	58.7143	49.1732	134.89	39.6908	101.167	103.911	68.5362	68.5362	120.162	51.7197	414.723	96.6133	70.7486	104.538	249.751	68.5842	103.157	68.2862	369.439	47.8538	82.8665	62.8943	293.876	72.6155	83.9735	66.4915	50.5393	50.5393	89.2179	37.2195	59.9194	62.5714	59.9194	42.4842	52.0706	68.4997	38.6121	36.8664	57.4646	58.7774	39.1251	458.948	86.8427	61.208	94.9147	77.2384	171.656	122.445	140.763	129.239	56.879	56.2236	49.0122	153.579
FALSE	High	KVESASGDTNFQALK	[K].KVESASGDTNFQALK.[T]	1xPhospho [S4(100)]	2.24768e-07	5.71308e-05	1	2	1	8	AT1G74310.1	AT1G74310.1 [151-165]	AT1G74310.1 1xPhospho [S154(100)]	heat shock protein 101	ATHSP101, HSP101, HOT1	AT1G74310.1; AT1G74310.2	1	1674.77	15		1.963e-06	1.988e-09	4.81	42.89	6.22201e+07	3.90164e+07	3.53587e+07	3.90164e+07	6.45064e+06	3.69393e+07	1.28945e+07	3.45623e+07	3.21858e+07	1.33755e+07	3.70093e+07	3.21858e+07	1.43532e+07	2.83164e+07	2.83164e+07	3.8279e+07	9205.95	4.2996e+07	5.76914e+07	9205.95	9205.95	9205.95	3.29021e+07	9205.95	9205.95	1.876e+07	7.23575e+07	9205.95	1.02289e+06	9205.95	7.09219e+07	9205.95	9205.95	1.52156e+07	9205.95	1.22674e+07	3.06012e+07	1.98043e+07	1.09613e+07	1.98043e+07	9205.95	9205.95	1.03766e+07	1.75834e+07	1.85589e+07	1.85589e+07	1.08821e+07	5.72931e+07	290.195	181.973	164.913	181.973	30.0858	172.285	60.1398	161.199	150.115	62.3834	172.612	150.115	66.9432	132.068	132.068	178.533	0.0429366	200.534	269.073	0.0429366	0.0429366	0.0429366	153.456	0.0429366	0.0429366	87.4966	337.476	0.0429366	4.77077	0.0429366	330.78	0.0429366	0.0429366	70.9656	0.0429366	57.2151	142.724	92.3673	51.1237	92.3673	0.0429366	0.0429366	48.3964	82.0093	86.5589	86.5589	50.7542	267.216	204.763	105.927	133.806	127.403	117.423	38.3961	106.265	83.9092	32.0666	94.6456	32.6229	122.772
FALSE	High	KVESGGSETPPVVEK	[R].KVESGGSETPPVVEK.[T]	1xPhospho [S/T]	0.000403928	5.71308e-05	1	1	3	61	AT3G26400.1	AT3G26400.1 [261-275]		eukaryotic translation initiation factor 4B1	EIF4B1	AT3G26400.1	1	1622.77	15		1.963e-06	1.307e-05	2.37	27.16	7.01685e+06	1.75803e+07	2.87034e+07	5.57403e+06	2.0492e+07	1.70191e+07	3.94948e+06	4.71426e+06	1.11561e+07	3.4853e+06	2.04931e+07	8.16238e+06	1.83755e+07	1.39004e+07	1.59276e+07	3.84378e+06	3.19434e+08	1.29559e+07	3.11146e+07	1.28618e+07	1.70369e+08	2.51589e+06	1.13169e+07	9.03509e+06	1.84276e+08	1.52873e+07	2.24747e+07	2.29593e+07	1.44196e+08	2.62602e+06	5.94563e+06	1.08032e+07	1.63628e+07	1.00046e+07	7.39324e+06	8.9932e+06	8.01682e+06	1.06123e+07	1.5005e+07	1.09394e+07	1.91611e+07	9.84802e+06	1.37583e+07	8.39189e+06	2.11829e+07	8.79388e+06	9.0632e+06	1.87205e+07	24.4985	61.3797	100.215	19.4611	71.5454	59.4202	13.7892	16.4593	38.9501	12.1685	71.5493	28.498	64.1561	48.5318	55.6094	13.4201	1115.27	45.2341	108.633	44.9056	594.823	8.78395	39.5116	31.545	643.379	53.3738	78.468	80.1599	503.444	9.16846	20.7585	37.7181	57.1289	34.9299	25.8127	31.3988	27.9898	37.0517	52.3884	38.1936	66.8988	34.3832	48.0356	29.2993	73.9577	30.7028	31.6431	65.3606	51.3886	40.3035	37.7915	45.4294	328.51	168.666	213.845	142.772	37.3175	38.9059	44.6542	50.4161
FALSE	High	KGNPDSHSPEEESSLVSEVLGDGPNTSDSTR	[K].KGNPDSHSPEEESSLVSEVLGDGPNTSDSTR.[Q]	1xPhospho [S8(100)]	1.52489e-14	5.71308e-05	1	1	3	38	AT3G04480.1	AT3G04480.1 [250-280]	AT3G04480.1 1xPhospho [S257(100)]	endoribonuclease		AT3G04480.1	1	3307.42	31		1.963e-06	7.609e-16	6.26	75.17	3.39592e+07	9205.95	9205.95	9205.95	3.6791e+07	9205.95	9205.95	2.32078e+07	1.09606e+07	9205.95	3.81015e+07	9205.95	2.55086e+07	2.09118e+07	1.41689e+07	2.09118e+07	9205.95	9205.95	5.43667e+06	2.06424e+07	8.20496e+06	8.20496e+06	3.52266e+06	1.67777e+07	9205.95	9205.95	4.47114e+06	1.6669e+07	9205.95	1.05872e+07	9205.95	1.38242e+07	9205.95	3.02339e+07	2.36638e+07	9205.95	3.29615e+07	2.72164e+07	1.82261e+07	2.72164e+07	2.15902e+07	2.73705e+07	2.06487e+07	8.81238e+06	1.74958e+07	3.22227e+07	9205.95	9205.95	262.623	0.0711941	0.0711941	0.0711941	284.523	0.0711941	0.0711941	179.477	84.7638	0.0711941	294.658	0.0711941	197.271	161.721	109.575	161.721	0.0711941	0.0711941	42.0445	159.638	63.453	63.453	27.2425	129.75	0.0711941	0.0711941	34.5775	128.909	0.0711941	81.876	0.0711941	106.909	0.0711941	233.813	183.004	0.0711941	254.908	210.478	140.951	210.478	166.968	211.67	159.687	68.1505	135.304	249.194	0.0711941	0.0711941	65.7092	116.036	94.891	157.572	50.4561	70.9747	40.9073	47.2319	104.24	204.204	151.619	96.16
FALSE	High	KVESSAESSPSSYDHTNGNFLSR	[K].KVESSAESSPSSYDHTNGNFLSR.[L]	1xPhospho [S/Y/T]	5.53395e-06	5.71308e-05	1	3	1	2	AT2G20960.4	AT2G20960.4 [76-98]		phospholipase-like protein (PEARLI 4) family protein	pEARLI4	AT2G20960.3; AT2G20960.4; AT2G20960.2	1	2579.1	23		1.963e-06	8.443e-08	3.98	46.73	4.06839e+06	1.13574e+07	1.3412e+07	2.02631e+07	1.00974e+07	1.02543e+07	9205.95	9205.95	9205.95	9205.95	8.57775e+06	1.16004e+07	1.4536e+07	9.27863e+06	9.68569e+06	9.68569e+06	9205.95	2.08771e+07	9205.95	9205.95	9205.95	9205.95	9205.95	9205.95	9205.95	9205.95	9205.95	6.82922e+06	4.33275e+06	1.42835e+07	4.33352e+06	4.33352e+06	9205.95	8.09593e+06	8.63992e+06	9205.95	1.42392e+07	9205.95	5.49612e+06	9205.95	1.09215e+07	1.09215e+07	1.19944e+07	6.29675e+06	9205.95	9.26223e+06	7.55381e+06	9205.95	69.394	193.721	228.767	345.625	172.229	174.906	0.157024	0.157024	0.157024	0.157024	146.309	197.867	247.938	158.264	165.207	165.207	0.157024	356.098	0.157024	0.157024	0.157024	0.157024	0.157024	0.157024	0.157024	0.157024	0.157024	116.485	73.9031	243.631	73.9162	73.9162	0.157024	138.091	147.37	0.157024	242.875	0.157024	93.7465	0.157024	186.287	186.287	204.587	107.403	0.157024	157.984	128.844	0.157024	209.377	86.8623	86.1226	184.154	89.1422	0.157024	29.239	116.342	71.4437	84.2339	171.141	71.7857
FALSE	High	KVESSQKPESDSEGESESESSSGPEPESEPAK	[K].KVESSQKPESDSEGESESESSSGPEPESEPAK.[T]	1xPhospho [S]	1.54038e-07	5.71308e-05	1	1	7	81	AT4G25210.1	AT4G25210.1 [38-69]		DNA-binding storekeeper protein-related transcriptional regulator		AT4G25210.1	1	3430.42	32		1.963e-06	1.275e-09	2.94	24.69	6.3568e+06	4.38581e+06	8.78749e+06	6.3568e+06	9.31172e+06	1.47281e+07	9.31172e+06	1.94148e+06	9.44375e+06	3.45525e+06	4.24462e+06	7.85482e+06	1.79589e+06	4.91559e+06	1.43746e+07	616880	9205.95	9205.95	2.91478e+06	3.97297e+06	2.13694e+07	9205.95	9205.95	9205.95	5.68119e+07	431873	5.93601e+06	5.93601e+06	5.53979e+07	4.84104e+06	3.67407e+06	3.9022e+06	9205.95	9205.95	2.9361e+06	481312	2.86041e+06	3.72038e+06	2.24428e+06	9.29838e+06	9205.95	1.07674e+06	9205.95	9205.95	2.58319e+06	6.38984e+06	6.38984e+06	2.65441e+07	90.3579	62.3416	124.909	90.3579	132.36	209.351	132.36	27.5969	134.237	49.1143	60.3346	111.651	25.5274	69.8721	204.327	8.76857	0.130857	0.130857	41.4318	56.4733	303.752	0.130857	0.130857	0.130857	807.546	6.13881	84.3767	84.3767	787.447	68.8124	52.2246	55.4674	0.130857	0.130857	41.7348	6.84155	40.6589	52.8829	31.9011	132.171	0.130857	15.3052	0.130857	0.130857	36.7184	90.8277	90.8277	377.308	91.9916	125.417	88.8344	77.1237	24.5417	76.0362	245.61	240.988	12.2095	64.4034	3.92445	148.921
FALSE	High	KGMSQLELEDQVQDDLKR	[R].KGMSQLELEDQVQDDLKR.[A]	1xOxidation [M3]; 1xPhospho [S4(100)]	1.71436e-06	5.71308e-05	1	3	1	1	AT4G31480.3	AT4G31480.3 [705-722]	AT4G31480.3 1xPhospho [S708(100)]	Coatomer%2C beta subunit		AT4G31480.9; AT4G31490.2; AT4G31480.3	2	2228.03	18		1.963e-06	2.145e-08	4.17	62.12	1.14538e+07	1.14538e+07	7.86203e+06	2.3472e+07	1.0562e+07	1.89209e+06	4.36878e+06	8.8939e+06	3.12455e+06	8.43971e+06	1.17884e+07	8.43971e+06	7.19371e+06	6.1505e+06	5.40312e+06	6.1505e+06	9205.95	1.14196e+07	9205.95	7.17214e+06	9205.95	9205.95	9205.95	5.69715e+06	6.92349e+06	8.94996e+06	3.31003e+06	6.92349e+06	9205.95	6.69008e+06	9205.95	6.30502e+06	2.89023e+07	8.50369e+06	8.00638e+06	8.50369e+06	9205.95	9205.95	9205.95	9205.95	9205.95	9205.95	9205.95	9205.95	9205.95	5.24286e+06	9205.95	6.27019e+06	206.977	206.977	142.071	424.152	190.861	34.1911	78.9463	160.718	56.4624	152.51	213.023	152.51	129.994	111.143	97.6376	111.143	0.166357	206.359	0.166357	129.605	0.166357	0.166357	0.166357	102.951	125.111	161.731	59.8142	125.111	0.166357	120.894	0.166357	113.935	522.282	153.666	144.68	153.666	0.166357	0.166357	0.166357	0.166357	0.166357	0.166357	0.166357	0.166357	0.166357	94.7415	0.166357	113.306	245.045	116.179	143.627	112.48	84.074	25.8625	117.942	58.7904	243.574	0.166357	0.166357	52.095
FALSE	High	KVESSQKPESDSEGESESESSSGPEPESEPAK	[K].KVESSQKPESDSEGESESESSSGPEPESEPAK.[T]	3xPhospho [S10(100); S12(100); S16(100)]	2.1279e-07	5.71308e-05	1	1	2	28	AT4G25210.1	AT4G25210.1 [38-69]	AT4G25210.1 3xPhospho [S47(100); S49(100); S53(100)]	DNA-binding storekeeper protein-related transcriptional regulator		AT4G25210.1	1	3590.35	32		1.963e-06	1.87e-09	3.92	31.41	1.64799e+07	1.50944e+07	9205.95	9205.95	2.206e+07	3.2046e+07	4.36218e+06	3.12966e+06	1.7848e+06	9.42445e+06	9.42445e+06	4.13397e+07	4.844e+06	5.10302e+07	4.844e+06	1.34199e+06	9205.95	9205.95	1.2448e+07	1.14141e+06	5.5053e+06	1.90346e+06	4.01665e+07	5.5053e+06	9205.95	9205.95	2.31931e+07	9205.95	1.02715e+07	4.72304e+06	2.86408e+07	1.02715e+07	6.00622e+06	1.10927e+06	7.53436e+06	6.00622e+06	5.88631e+06	9205.95	9205.95	7.36291e+06	9205.95	9205.95	9.36922e+06	3.52659e+06	6.97791e+06	8.41828e+06	9.79569e+06	8.41828e+06	179.174	164.111	0.10009	0.10009	239.844	348.415	47.427	34.0267	19.405	102.466	102.466	449.458	52.6656	554.817	52.6656	14.5905	0.10009	0.10009	135.339	12.4098	59.8554	20.695	436.703	59.8554	0.10009	0.10009	252.163	0.10009	111.675	51.3504	311.391	111.675	65.3016	12.0603	81.916	65.3016	63.9979	0.10009	0.10009	80.0519	0.10009	0.10009	101.865	38.3422	75.8661	91.5263	106.502	91.5263	85.8714	167.428	168.449	168.685	36.9872	144.277	63.1158	146.523	56.1449	36.0625	35.1019	91.3551
FALSE	High	KGLVESSSVSPR	[K].KGLVESSSVSPR.[E]	1xPhospho [S10(100)]	0.000522338	5.71308e-05	1	1	4	80	AT5G57830.1	AT5G57830.1 [180-191]	AT5G57830.1 1xPhospho [S189(100)]	zein-binding protein (Protein of unknown function%2C DUF593)		AT5G57830.1	1	1325.65	12		1.963e-06	1.77e-05	2.75	26.69	8.27192e+06	8.23095e+06	1.41125e+07	1.52153e+07	6.46264e+06	8.16764e+06	6.9943e+06	1.46898e+07	1.47586e+07	1.37724e+07	4.53299e+06	1.01334e+07	5.22073e+06	1.06601e+07	8.36729e+06	1.54721e+07	3.21222e+07	1.56073e+07	1.73343e+07	1.7972e+07	8.39449e+06	1.01442e+07	1.91834e+07	1.11938e+07	6.8415e+06	1.03875e+07	1.77079e+07	1.10158e+07	5.60587e+06	9.70622e+06	2.38312e+07	7.98321e+06	1.33692e+07	9.06666e+06	3.60025e+06	6.70822e+06	8.05984e+06	7.40038e+06	1.88033e+06	6.06724e+06	7.78316e+06	7.3245e+06	3.43509e+06	5.13421e+06	6.02048e+06	7.03711e+06	3.00808e+06	7.80685e+06	80.4082	80.0101	137.182	147.902	62.821	79.3946	67.989	142.794	143.463	133.876	44.0635	98.5031	50.7488	103.623	81.3353	150.399	312.248	151.712	168.5	174.699	81.5998	98.6085	186.475	108.811	66.5037	100.973	172.132	107.081	54.4926	94.3505	231.654	77.6018	129.958	88.1337	34.9967	65.2082	78.3467	71.9364	18.278	58.9774	75.6573	71.1987	33.3912	49.9077	58.5229	68.4051	29.2405	75.8875	111.376	88.2497	104.976	96.5264	201.79	118.873	111.673	114.525	79.574	56.8846	57.5387	58.014
FALSE	High	KGIVEDEEDLSSDEDDFYDR	[K].KGIVEDEEDLSSDEDDFYDR.[T]	2xPhospho [S11(100); S12(100)]	2.58508e-06	5.71308e-05	1	1	1	95	AT5G38840.1	AT5G38840.1 [362-381]	AT5G38840.1 2xPhospho [S372(100); S373(100)]	SMAD/FHA domain-containing protein		AT5G38840.1	1	2535.93	20		1.963e-06	3.474e-08	5.83	72.29	4.08581e+08	1.77949e+08	9205.95	9205.95	4.43965e+08	1.73195e+08	9.83445e+07	1.3403e+07	2.04379e+08	9.52406e+07	4.15616e+08	1.37676e+08	1.60481e+08	1.60481e+08	2.35706e+08	1.55014e+08	9205.95	9205.95	2.17656e+08	2.97286e+08	2.42569e+07	5.31139e+07	1.54771e+08	2.6709e+08	1.67296e+07	1.63934e+08	1.07886e+08	2.15356e+08	9.05664e+06	3.03259e+08	1.39253e+08	2.08754e+08	3.1902e+08	3.1902e+08	3.79043e+08	2.32751e+08	2.79276e+08	3.88081e+08	2.79276e+08	1.56449e+08	1.87721e+08	3.17763e+08	3.86962e+08	1.95362e+08	2.58319e+08	3.66494e+08	3.49584e+08	1.96696e+08	202.806	88.3279	0.00456952	0.00456952	220.369	85.968	48.8148	6.65277	101.447	47.2742	206.298	68.3376	79.6573	79.6573	116.996	76.9435	0.00456952	0.00456952	108.037	147.563	12.0403	26.3639	76.823	132.574	8.30401	81.3712	53.5511	106.895	4.49541	150.527	69.1206	103.618	158.351	158.351	188.144	115.53	138.623	192.63	138.623	77.6558	93.1782	157.727	192.075	96.9708	128.221	181.915	173.521	97.6332	72.7856	90.4512	105.839	88.3136	63.9022	61.9503	62.5304	81.9404	155.094	136.883	134.988	145.323
FALSE	High	KVIESIQTVSDGTSEEDEEEQEEER	[K].KVIESIQTVSDGTSEEDEEEQEEER.[A]	3xPhospho [S10(100); T13(100); S14(100)]	1.8308e-06	5.71308e-05	1	1	3	60	AT3G06010.1	AT3G06010.1 [1016-1040]	AT3G06010.1 3xPhospho [S1025(100); T1028(100); S1029(100)]	SNF2/Brahma-type chromatin-remodeling protein CHR12	ATCHR12	AT3G06010.1	1	3135.19	25		1.963e-06	2.312e-08	5.5	59.19	4.00101e+07	9205.95	9205.95	9205.95	4.86533e+07	3.25039e+07	1.51897e+07	3.25039e+07	3.23687e+07	4.01155e+07	4.64579e+07	1.87379e+07	2.2666e+07	2.88915e+07	1.82116e+07	2.2666e+07	9205.95	9205.95	3.51716e+07	3.00718e+07	9205.95	9205.95	2.27902e+07	5.82489e+07	9205.95	9205.95	1.97657e+07	9.33495e+07	6.79966e+07	6.79966e+07	2.63446e+07	7.50356e+07	4.9058e+07	3.92098e+07	7.365e+07	4.9058e+07	3.69365e+07	4.87674e+07	7.59975e+07	7.02219e+07	3.09782e+07	5.6297e+07	5.92951e+07	4.24917e+07	1.3593e+07	6.93554e+07	8.62953e+07	4.42033e+07	110.294	0.0253777	0.0253777	0.0253777	134.12	89.6023	41.8728	89.6023	89.2296	110.585	128.069	51.6541	62.4824	79.644	50.2031	62.4824	0.0253777	0.0253777	96.9561	82.8976	0.0253777	0.0253777	62.8249	160.572	0.0253777	0.0253777	54.4872	257.333	187.443	187.443	72.6232	206.848	135.236	108.088	203.028	135.236	101.821	134.435	209.499	193.578	85.3964	155.192	163.456	117.135	37.4714	191.189	237.887	121.853	27.5926	88.7995	94.8842	63.703	44.9761	55.862	77.9677	163.589	145.397	159.833	130.295	147.1
FALSE	High	KGIVEDEEDLSSDEDDFYDR	[K].KGIVEDEEDLSSDEDDFYDR.[T]	1xPhospho [S/Y]	6.96877e-05	5.71308e-05	1	1	2	10	AT5G38840.1	AT5G38840.1 [362-381]		SMAD/FHA domain-containing protein		AT5G38840.1	1	2455.97	20		1.963e-06	1.638e-06	3.31	67.64	3.42868e+06	9205.95	9205.95	9205.95	9.02678e+06	3.88222e+06	8.48999e+06	9.82847e+06	2.27802e+06	1.38603e+07	9.93591e+06	9.93591e+06	4.23189e+06	7.70125e+06	5.34572e+06	1.80268e+07	9205.95	9205.95	9205.95	9205.95	8.3622e+06	2.98541e+06	8.3622e+06	1.06395e+07	2.37776e+07	9205.95	9205.95	5.05227e+06	2.10308e+07	2.80237e+06	8.15228e+06	8.15228e+06	9205.95	9205.95	4.39086e+06	9205.95	9205.95	9205.95	4.9021e+06	1.04154e+07	1.09576e+07	1.96056e+06	1.38511e+07	1.09576e+07	3.66358e+06	7.41767e+06	1.98595e+07	6.73744e+06	54.7619	0.147035	0.147035	0.147035	144.173	62.0057	135.6	156.978	36.3838	221.373	158.694	158.694	67.5905	123.002	85.3803	287.919	0.147035	0.147035	0.147035	0.147035	133.559	47.6821	133.559	169.931	379.769	0.147035	0.147035	80.6934	335.898	44.7587	130.206	130.206	0.147035	0.147035	70.1296	0.147035	0.147035	0.147035	78.295	166.352	175.012	31.3136	221.226	175.012	58.5137	118.473	317.19	107.608	13.8007	124.689	143.786	140.973	0.147035	121.183	115.189	160.267	17.6427	61.2353	150.641	150.446
FALSE	High	AENDENVVEVDHDGVEKSSR	[K].AENDENVVEVDHDGVEKSSR.[D]	1xPhospho [S]	1.12674e-09	5.71308e-05	1	1	1	101	AT1G72440.1	AT1G72440.1 [651-670]		CCAAT-binding factor	EDA25, SWA2	AT1G72440.1	1	2307.97	20		1.963e-06	4.044e-12	6.32	35.87	1.46989e+08	1.04526e+08	1.02803e+08	1.04526e+08	6.93702e+07	1.50251e+08	9.94096e+07	5.44981e+07	4.92735e+07	4.40543e+07	8.07597e+07	1.38383e+08	8.32854e+07	1.32164e+08	7.54446e+07	5.55769e+07	1.45621e+08	9.12596e+07	1.17269e+08	5.97576e+07	1.16378e+08	1.64353e+08	1.36539e+08	6.27587e+07	5.06832e+07	1.32455e+08	1.37521e+08	6.84916e+07	6.30166e+07	1.56989e+08	1.67987e+08	1.39518e+08	8.16434e+07	9.8451e+07	5.17124e+07	8.16434e+07	2.10731e+08	5.84119e+07	5.47635e+07	1.05539e+08	1.24114e+08	5.04827e+07	5.54114e+07	1.08261e+08	9.26174e+07	4.39545e+07	1.33606e+08	8.4526e+07	148.92	105.899	104.153	105.899	70.2813	152.224	100.715	55.2138	49.9206	44.6329	81.8203	140.2	84.3792	133.9	76.4354	56.3068	147.534	92.4581	118.809	60.5424	117.906	166.512	138.332	63.5829	51.3488	134.194	139.327	69.3911	63.8442	159.05	170.193	141.35	82.7156	99.7439	52.3915	82.7156	213.499	59.179	55.4827	106.925	125.744	51.1456	56.1391	109.683	93.8337	44.5318	135.36	85.6361	116.217	94.6086	79.1436	87.7554	104.836	121.583	98.5653	133.609	79.3917	108.771	85.6779	89.8405
FALSE	High	KGILTASHAGGPINEIDIQK	[R].KGILTASHAGGPINEIDIQK.[L]	1xPhospho [S7(99.7)]	8.99168e-14	5.71308e-05	1	2	2	31	AT1G15520.1	AT1G15520.1 [58-77]	AT1G15520.1 1xPhospho [S64(99.7)]	pleiotropic drug resistance 12	PDR12, ATPDR12, ABCG40, ATABCG40	AT1G15520.1; AT1G15520.2	1	2142.1	20		1.963e-06	1.068e-15	7.86	66.23	1.79293e+07	2.89521e+07	8.08972e+06	1.79293e+07	7.29067e+06	2.25199e+07	9205.95	9205.95	6.03603e+06	5.90077e+06	7.69367e+06	2.61459e+07	1.01875e+07	2.2041e+07	7.9092e+06	1.01875e+07	6.71371e+07	8.35771e+07	6.71371e+07	1.81742e+07	5.39956e+07	7.56457e+07	5.39956e+07	1.79209e+07	6.62648e+07	1.17138e+08	6.62648e+07	2.18827e+07	6.82559e+07	8.18103e+07	6.82559e+07	2.70993e+07	9205.95	9205.95	9205.95	6.21398e+06	9205.95	9205.95	9205.95	7.43267e+06	9205.95	3.1344e+06	9205.95	6.29342e+06	9205.95	1.66021e+06	9205.95	9205.95	73.0429	117.949	32.957	73.0429	29.7017	91.7448	0.0375044	0.0375044	24.5904	24.0394	31.3435	106.517	41.5032	89.7936	32.2216	41.5032	273.512	340.488	273.512	74.0406	219.975	308.176	219.975	73.0087	269.959	477.211	269.959	89.1488	278.07	333.29	278.07	110.401	0.0375044	0.0375044	0.0375044	25.3154	0.0375044	0.0375044	0.0375044	30.2802	0.0375044	12.7694	0.0375044	25.639	0.0375044	6.76358	0.0375044	0.0375044	74.248	30.3804	46.6225	51.2554	240.388	205.284	276.569	249.958	6.35697	7.59819	9.62084	1.71902
FALSE	High	KVIFDFSDDEYEDVISLASPSSPK	[R].KVIFDFSDDEYEDVISLASPSSPK.[V]	1xPhospho [S22(99.5)]	0.000134783	5.71308e-05	1	1	1	3	AT1G78650.1	AT1G78650.1 [310-333]	AT1G78650.1 1xPhospho [S331(99.5)]	DNA-directed DNA polymerase	POLD3	AT1G78650.1	1	2768.26	24		1.963e-06	3.555e-06	2.5	101.99	1.79924e+07	9205.95	9205.95	9205.95	8.19949e+06	9205.95	9205.95	9205.95	3.14508e+06	9205.95	9205.95	9205.95	9205.95	9205.95	4.38176e+06	9205.95	9205.95	9205.95	9205.95	3.85471e+06	9205.95	9205.95	9205.95	1.90417e+06	9205.95	9205.95	9205.95	9205.95	9205.95	9205.95	9205.95	9205.95	9205.95	1.59453e+07	2.03786e+07	9205.95	9205.95	1.95399e+07	2.59091e+07	9205.95	1.84503e+07	1.84503e+07	2.24012e+07	2.92168e+06	9205.95	2.31697e+07	2.25834e+07	9205.95	376.276	0.192524	0.192524	0.192524	171.476	0.192524	0.192524	0.192524	65.7731	0.192524	0.192524	0.192524	0.192524	0.192524	91.636	0.192524	0.192524	0.192524	0.192524	80.6137	0.192524	0.192524	0.192524	39.8221	0.192524	0.192524	0.192524	0.192524	0.192524	0.192524	0.192524	0.192524	0.192524	333.464	426.179	0.192524	0.192524	408.639	541.838	0.192524	385.852	385.852	468.478	61.1013	0.192524	484.55	472.288	0.192524	94.2133	43.0135	16.5877	23.0534	20.2978	10.0999	0.192524	0.192524	190.007	237.716	325.321	239.306
FALSE	High	KGIESDEEESPPR	[R].KGIESDEEESPPR.[K]	2xPhospho [S5(100); S10(100)]	2.08695e-08	5.71308e-05	2	2	1	342	AT5G61150.2; AT5G61150.1	AT5G61150.2 [594-606]; AT5G61150.1 [596-608]	AT5G61150.2 2xPhospho [S598(100); S603(100)]; AT5G61150.1 2xPhospho [S600(100); S605(100)]	leo1-like family protein leo1-like family protein	VIP4	AT5G61150.2; AT5G61150.1	1	1632.62	13	Shared	1.963e-06	1.232e-10	5.03	31.42	1.62725e+08	1.98617e+08	3.04284e+08	3.59711e+06	1.80008e+08	2.50437e+08	1.98918e+08	1.93832e+08	1.43777e+08	2.13037e+08	1.80245e+08	2.6098e+08	2.25759e+08	2.56608e+08	1.37166e+08	1.98417e+08	4.39681e+08	1.34487e+08	1.49836e+08	1.48312e+08	3.08077e+08	2.40866e+08	2.72307e+08	1.42461e+08	2.35238e+08	1.32621e+08	1.26914e+08	1.29697e+08	2.98309e+08	2.39607e+08	2.82365e+08	2.14695e+08	1.79629e+06	1.61267e+08	2.14014e+08	1.61634e+08	2.78799e+08	3.58576e+08	2.17262e+08	1.61193e+08	2.44315e+08	1.69885e+08	2.25161e+08	1.44084e+08	2.62579e+08	2.73272e+08	2.36424e+08	2.20804e+08	78.6195	95.9607	147.013	1.73792	86.9695	120.997	96.106	93.6487	69.4647	102.927	87.0842	126.091	109.074	123.979	66.2707	95.8636	212.429	64.9763	72.3921	71.6558	148.845	116.373	131.563	68.8292	113.654	64.0747	61.3176	62.6621	144.126	115.764	136.423	103.728	0.867865	77.915	103.399	78.0921	134.7	173.244	104.969	77.8792	118.039	82.0789	108.785	69.6133	126.863	132.03	114.227	106.68	80.8327	99.4303	96.3918	98.7967	105.363	116.403	75.427	125.01	65.0686	122.698	94.629	119.95
FALSE	High	KVNDQYGRSPASLPDATPFTDGGGGGGGDTGR	[R].KVNDQYGRSPASLPDATPFTDGGGGGGGDTGR.[S]	1xPhospho [S9(100)]	9.02155e-22	5.71308e-05	1	1	4	72	AT2G38280.1	AT2G38280.1 [65-96]	AT2G38280.1 1xPhospho [S73(100)]	AMP deaminase%2C putative / myoadenylate deaminase	FAC1, ATAMPD	AT2G38280.1	2	3187.41	32		1.963e-06	3.171e-17	7.53	60.43	4.3329e+07	5.48725e+07	8.10355e+07	1.0198e+08	7.30046e+07	3.46976e+07	5.04775e+07	4.03379e+07	4.73938e+07	2.97308e+07	5.59501e+07	1.78767e+07	3.44189e+07	8.14362e+06	5.64692e+07	3.18616e+07	5.62932e+07	7.94345e+07	1.19202e+07	5.62932e+07	5.57649e+07	7.049e+07	3.08194e+06	2.88553e+07	4.53266e+07	6.35274e+07	1.2427e+07	2.55892e+07	4.29875e+07	4.17428e+07	3.96083e+06	1.69644e+07	3.58203e+07	1.1244e+08	5.63937e+07	3.56985e+07	4.69951e+07	1.16503e+08	5.9933e+07	3.08834e+07	3.47231e+07	9.95917e+07	4.44803e+07	4.18232e+07	2.76915e+07	4.88389e+07	4.63462e+07	3.15588e+07	92.6015	117.272	173.187	217.948	156.023	74.1547	107.879	86.209	101.289	63.5397	119.575	38.2056	73.5592	17.4043	120.684	68.0937	120.308	169.765	25.4755	120.308	119.179	150.649	6.58665	61.6687	96.8708	135.769	26.5587	54.6886	91.8716	89.2114	8.46498	36.2559	76.5542	240.304	120.523	76.2939	100.437	248.986	128.087	66.0032	74.2093	212.845	95.0621	89.3835	59.1814	104.377	99.0497	67.4466	150.252	106.067	80.6523	69.9354	108.964	84.5209	78.4718	56.451	128.419	135.878	117.875	82.5137
FALSE	High	KGIESDEEESPPR	[R].KGIESDEEESPPR.[K]	1xPhospho [S10(100)]	9.46342e-06	5.71308e-05	2	2	3	62	AT5G61150.2; AT5G61150.1	AT5G61150.2 [594-606]; AT5G61150.1 [596-608]	AT5G61150.2 1xPhospho [S603(100)]; AT5G61150.1 1xPhospho [S605(100)]	leo1-like family protein leo1-like family protein	VIP4	AT5G61150.2; AT5G61150.1	1	1552.65	13	Shared	1.963e-06	1.584e-07	3.5	21.49	4.58283e+06	2.04447e+07	2.17764e+07	2.96397e+07	9.01795e+06	1.63062e+07	1.02514e+07	9.64517e+06	1.66726e+07	1.72609e+07	7.78498e+06	1.13395e+07	7.55988e+06	1.00856e+07	7.29209e+06	6.52756e+06	4.69144e+07	8.82877e+06	1.634e+07	1.15634e+07	5.64636e+06	9.11669e+06	1.27446e+07	1.04954e+07	5.39305e+06	8.19663e+06	9.75473e+06	9.0754e+06	7.71694e+06	8.54052e+06	1.07014e+07	1.51333e+07	6.58175e+06	3.12599e+06	3.50464e+06	8.50014e+06	7.82861e+06	6.46376e+06	4.76585e+06	5.90062e+06	5.5117e+06	2.35077e+06	3.28245e+06	6.38734e+06	5.53453e+06	4.77496e+06	2.75652e+06	2.37868e+06	45.6384	203.6	216.862	295.169	89.8058	162.386	102.089	96.0521	166.035	171.894	77.5272	112.925	75.2856	100.438	72.6188	65.0051	467.2	87.9219	162.723	115.154	56.2297	90.7892	126.918	104.519	53.707	81.6266	97.1431	90.378	76.8496	85.0513	106.571	150.706	65.5448	31.1303	34.9012	84.6491	77.9617	64.3697	47.461	58.7617	54.8886	23.4103	32.6885	63.6088	55.116	47.5517	27.451	23.6883	190.317	112.583	132.095	78.3368	208.25	94.6139	80.7137	104.794	54.0564	62.1385	43.649	38.4517
FALSE	High	KVESSQKPESDSEGESESESSSGPEPESEPAK	[K].KVESSQKPESDSEGESESESSSGPEPESEPAK.[T]	2xPhospho [S10(98.2); S12(98.2)]	5.9153e-05	5.71308e-05	1	1	3	20	AT4G25210.1	AT4G25210.1 [38-69]	AT4G25210.1 2xPhospho [S47(98.2); S49(98.2)]	DNA-binding storekeeper protein-related transcriptional regulator		AT4G25210.1	1	3510.38	32		1.963e-06	1.352e-06	2.32	28.62	6.87125e+06	2.92382e+06	9205.95	9205.95	7.04931e+06	1.49479e+07	7.22723e+06	7.22723e+06	6.33469e+06	5.2045e+06	4.11612e+06	9.08548e+06	6.21017e+06	1.29563e+07	2.98191e+06	6.21017e+06	9205.95	9205.95	3.23582e+06	3.29814e+06	1.90345e+07	1.45467e+06	6.78774e+06	6.78774e+06	1.1068e+07	3.35264e+06	9205.95	9205.95	9.29021e+06	3.31331e+06	9.85964e+06	9.29021e+06	9205.95	9205.95	706472	3.91725e+06	3.79616e+06	3.49473e+06	3.89671e+06	3.79616e+06	3.25052e+06	3.55412e+06	9.81619e+06	3.55412e+06	3.57357e+06	9205.95	1.0151e+06	9205.95	143.038	60.8649	0.191639	0.191639	146.745	311.168	150.449	150.449	131.869	108.342	85.6848	189.132	129.276	269.71	62.0742	129.276	0.191639	0.191639	67.3597	68.6572	396.239	30.2818	141.3	141.3	230.402	69.7915	0.191639	0.191639	193.393	68.9729	205.247	193.393	0.191639	0.191639	14.7066	81.5451	79.0242	72.7495	81.1174	79.0242	67.6658	73.9858	204.343	73.9858	74.3907	0.191639	21.1313	0.191639	51.0716	189.702	128.757	147.584	34.1	177.28	75.1443	165.252	24.1587	77.9788	104.995	23.9763
FALSE	High	KHELSSEEEEGESR	[K].KHELSSEEEEGESR.[K]	2xPhospho [S5(100); S6(100)]	0.000286243	5.71308e-05	1	1	1	43	AT4G19190.1	AT4G19190.1 [571-584]	AT4G19190.1 2xPhospho [S575(100); S576(100)]	zinc knuckle (CCHC-type) family protein		AT4G19190.1	1	1805.66	14		1.963e-06	8.662e-06	2.72	18.96	7.22783e+06	1.20287e+07	3.93485e+07	1.20287e+07	9.21183e+06	1.75509e+07	1.0057e+07	1.69715e+07	2.05244e+07	9.35867e+06	9.65928e+06	1.40501e+07	4.08842e+06	1.99252e+07	6.9855e+06	5.34407e+06	1.44444e+07	1.82792e+07	1.75816e+07	1.59868e+07	1.57623e+07	1.20329e+07	1.63065e+07	1.90091e+07	1.59108e+07	9.71262e+06	1.93072e+07	1.5456e+07	1.34217e+07	1.41768e+07	1.41768e+07	1.92174e+07	8.81025e+06	4.68714e+06	8.81025e+06	1.2822e+07	6.76277e+06	1.71931e+07	8.2423e+06	1.46849e+07	7.95219e+06	5.95749e+06	1.15843e+07	1.27844e+07	8.02429e+06	5.77516e+06	1.19168e+07	1.04088e+07	55.8171	92.892	303.87	92.892	71.1385	135.537	77.6653	131.063	158.5	72.2726	74.594	108.502	31.5729	153.873	53.9457	41.2697	111.547	141.161	135.775	123.459	121.724	92.9244	125.927	146.798	122.872	75.0059	149.1	119.359	103.649	109.481	109.481	148.407	68.0373	36.1965	68.0373	99.0182	52.2256	132.774	63.6513	113.404	61.411	46.0068	89.4602	98.7275	61.9678	44.5988	92.0275	80.3819	136.368	103.851	103.467	70.1653	127.985	121.844	116.584	117.754	67.8224	90.5137	73.9014	69.744
FALSE	High	AHEGEDEGAGLSELEEEDDDAKRK	[K].AHEGEDEGAGLSELEEEDDDAKRK.[N]	1xPhospho [S12(100)]	2.12857e-16	5.71308e-05	1	1	1	89	AT1G74250.1	AT1G74250.1 [281-304]	AT1G74250.1 1xPhospho [S292(100)]	DNAJ heat shock N-terminal domain-containing protein		AT1G74250.1	2	2709.12	24		1.963e-06	3.368e-16	9.9	46.17	8.4271e+07	6.11385e+07	6.49471e+07	6.49471e+07	1.44729e+08	2.97559e+07	8.88867e+07	2.02986e+08	6.26428e+07	2.08038e+08	8.04436e+07	5.84949e+07	1.11532e+08	4.82689e+07	7.86611e+07	2.13227e+08	9205.95	9205.95	3.88261e+07	8.31664e+07	1.08055e+08	1.61918e+08	5.21087e+07	4.88079e+07	7.37743e+07	1.25447e+08	4.01018e+07	3.52767e+07	7.80337e+07	1.43917e+08	5.47435e+07	5.66707e+07	7.08704e+07	1.81749e+08	5.76972e+07	7.08704e+07	1.21602e+08	1.68091e+08	6.94463e+07	5.84597e+07	9.14879e+07	1.16548e+08	4.46683e+07	4.32561e+07	1.00117e+08	1.01125e+08	4.489e+07	5.36834e+07	98.6974	71.6048	76.0654	76.0654	169.505	34.8498	104.103	237.736	73.3666	243.652	94.2148	68.5086	130.625	56.532	92.127	249.729	0.0107819	0.0107819	45.4727	97.4036	126.553	189.637	61.0292	57.1633	86.4037	146.923	46.9668	41.3158	91.3922	168.554	64.1151	66.3722	83.0027	212.863	67.5744	83.0027	142.419	196.867	81.3348	68.4674	107.15	136.5	52.3151	50.661	117.256	118.437	52.5747	62.8735	80.6082	136.548	119.935	132.253	35.7245	108.596	80.4023	97.6083	111.611	122.272	86.6566	87.7851
FALSE	High	KGSSSEILSPDEK	[R].KGSSSEILSPDEK.[L]	2xPhospho [S3(100); S4(100)]	1.03277e-07	5.71308e-05	1	1	3	44	AT4G20940.1	AT4G20940.1 [680-692]	AT4G20940.1 2xPhospho [S682(100); S683(100)]	Leucine-rich receptor-like protein kinase family protein		AT4G20940.1	1	1536.62	13		1.963e-06	8.025e-10	4.4	37.28	1.16305e+07	9205.95	1.04703e+07	9205.95	1.87691e+07	2.92389e+07	1.13645e+07	1.83614e+07	1.45853e+07	1.47302e+07	1.63708e+07	1.51063e+07	1.43731e+07	9.89694e+06	1.28214e+07	1.93384e+07	2.30113e+07	9.82911e+06	3.18358e+07	2.30113e+07	5.58599e+06	1.76e+07	3.53396e+07	3.47513e+07	7.67104e+06	1.6812e+07	2.16884e+07	3.10764e+07	6.49122e+06	2.3705e+07	2.07738e+07	2.70459e+07	2.03544e+07	2.03544e+07	1.05346e+07	2.80228e+07	1.75166e+07	1.49182e+07	2.27512e+07	3.45944e+07	1.73567e+07	1.89395e+07	1.91947e+07	1.68928e+07	2.83145e+07	1.51612e+07	2.0784e+07	2.66092e+07	63.0376	0.0498966	56.7494	0.0498966	101.729	158.476	61.596	99.5196	79.053	79.8381	88.7305	81.8769	77.903	53.6418	69.4924	104.815	124.722	53.2741	172.551	124.722	30.2763	95.3928	191.542	188.353	41.5773	91.1217	117.552	168.435	35.1826	128.482	112.595	146.59	110.321	110.321	57.0977	151.884	94.9407	80.8573	123.312	187.503	94.0742	102.653	104.036	91.5597	153.465	82.1742	112.65	144.223	29.9717	105.33	82.3746	76.463	118.817	126.391	104.672	105.712	107.406	121.653	98.0806	123.128
FALSE	High	AHDSEPEAEKPTAKPAGTGKPLIAAVK	[K].AHDSEPEAEKPTAKPAGTGKPLIAAVK.[A]	1xPhospho [S4(100)]	1.37155e-11	5.71308e-05	1	1	1	21	AT1G76810.1	AT1G76810.1 [638-664]	AT1G76810.1 1xPhospho [S641(100)]	eukaryotic translation initiation factor 2 (eIF-2) family protein		AT1G76810.1	0	2793.42	27		1.963e-06	2.322e-14	6.41	40.04	2.46734e+07	9205.95	1.73824e+07	9205.95	4.26769e+07	3.70344e+07	2.46026e+07	9.94626e+06	1.938e+07	1.46323e+07	2.65437e+07	1.938e+07	3.428e+07	3.18215e+07	3.18215e+07	1.32361e+07	9205.95	9205.95	1.10646e+07	2.24088e+07	3.98133e+07	9205.95	9205.95	9.10659e+07	3.75687e+07	1.83108e+07	5.84332e+06	1.83108e+07	4.48618e+07	1.15728e+07	9.40409e+07	5.81323e+07	2.93026e+07	2.93026e+07	1.54744e+07	3.2638e+07	9.40858e+06	6.15644e+07	2.45101e+07	3.3945e+07	8.26606e+06	2.14883e+07	8.26606e+06	7.04525e+06	1.45707e+07	2.55616e+07	4.31554e+07	2.55616e+07	99.4793	0.037117	70.0833	0.037117	172.067	149.317	99.1938	40.1018	78.1371	58.9953	107.02	78.1371	138.212	128.299	128.299	53.366	0.037117	0.037117	44.6108	90.3491	160.521	0.037117	0.037117	367.164	151.471	73.8262	23.5594	73.8262	180.876	46.6597	379.159	234.381	118.144	118.144	62.3904	131.591	37.934	248.219	98.8209	136.861	33.3275	86.6376	33.3275	28.4054	58.7467	103.061	173.996	103.061	42.4092	115.17	80.5725	112.044	33.7585	131.94	80.6707	210.269	107.567	130.459	45.4245	109.716
FALSE	High	KTQNDGGEKSIPINPVQTHVVPEHR	[R].KTQNDGGEKSIPINPVQTHVVPEHR.[K]	1xPhospho [S10(100)]	9.81512e-14	5.71308e-05	1	1	3	86	AT4G04720.1	AT4G04720.1 [10-34]	AT4G04720.1 1xPhospho [S19(100)]	calcium-dependent protein kinase 21	CPK21	AT4G04720.1	2	2860.41	25		1.963e-06	1.086e-15	7.24	48.13	4.08533e+07	2.98726e+07	4.70762e+07	2.55443e+08	4.4039e+07	6.35465e+07	6.35465e+07	9.01195e+07	5.1125e+07	9205.95	4.86859e+07	9205.95	2.78314e+07	2.82384e+07	3.53403e+07	5.25075e+07	3.80176e+07	2.20617e+08	1.0891e+08	3.46331e+07	6.95935e+07	6.12871e+07	9.15491e+07	3.45315e+07	5.67902e+07	1.26865e+08	1.44654e+08	5.37884e+07	5.60558e+07	1.01623e+08	4.93936e+07	2.22127e+07	1.47651e+08	6.7246e+07	1.8099e+07	2.16378e+07	6.50408e+07	6.13047e+07	4.79113e+07	2.04539e+07	4.53298e+07	5.9714e+07	4.29157e+07	1.83537e+07	4.3393e+07	6.56741e+07	1.63623e+07	1.85468e+07	67.4239	49.3015	77.6942	421.581	72.6816	104.877	104.877	148.732	84.3763	0.0151934	80.3509	0.0151934	45.9326	46.6045	58.3254	86.658	62.744	364.104	179.745	57.1581	114.857	101.148	151.092	56.9905	93.7262	209.377	238.736	88.772	92.5141	167.718	81.5188	36.6597	243.682	110.982	29.8705	35.7109	107.343	101.177	79.0725	33.757	74.8119	98.5515	70.8277	30.2908	71.6155	108.388	27.0042	30.6095	154	107.792	41.1894	59.3801	165.938	106.022	157.653	94.6027	105.061	80.3373	68.6205	59.4043
FALSE	High	KTSASDATDKSDSGTEITSDGK	[R].KTSASDATDKSDSGTEITSDGK.[S]	1xPhospho [T/S]	1.74715e-07	5.71308e-05	1	2	2	17	AT1G68100.1	AT1G68100.1 [286-307]		ZIP metal ion transporter family	IAR1	AT1G68100.2; AT1G68100.1	2	2280.97	22		1.963e-06	1.477e-09	4.12	13.55	9205.95	401688	2.76662e+07	9205.95	2.35552e+06	9205.95	9205.95	9205.95	1.02739e+07	2.20504e+06	2.20504e+06	1.92208e+06	9205.95	9205.95	1.11082e+07	9205.95	1.77211e+07	9205.95	9205.95	5.02512e+06	6.85269e+06	6.48122e+06	1.28766e+06	6.48122e+06	314993	9205.95	9205.95	9205.95	9205.95	9205.95	2.82572e+06	9.5294e+06	9205.95	9205.95	9205.95	1.48551e+06	2.84964e+06	1.56563e+06	2.68178e+06	2.68178e+06	9205.95	9205.95	3.08769e+06	2.28053e+06	1.65153e+06	1.65153e+06	2.11838e+06	242102	0.322222	14.0597	968.359	0.322222	82.4466	0.322222	0.322222	0.322222	359.603	77.1796	77.1796	67.2755	0.322222	0.322222	388.802	0.322222	620.264	0.322222	0.322222	175.887	239.854	226.852	45.0702	226.852	11.0252	0.322222	0.322222	0.322222	0.322222	0.322222	98.9044	333.543	0.322222	0.322222	0.322222	51.995	99.7417	54.7995	93.8662	93.8662	0.322222	0.322222	108.074	79.8221	57.8062	57.8062	74.1466	8.47392	245.766	20.8533	145.31	97.4423	199.199	184.657	2.99797	108.273	13.2404	85.5684	47.1351	49.5582
FALSE	High	KHDVTQKYSDEADTQSVISSPQNVPEDK	[R].KHDVTQKYSDEADTQSVISSPQNVPEDK.[H]	1xPhospho [S9(100)]	1.46913e-10	5.71308e-05	1	3	3	39	AT5G65770.2	AT5G65770.2 [926-953]	AT5G65770.2 1xPhospho [S934(100)]	little nuclei4	LINC4	AT5G65770.3; AT5G65770.2; AT5G65780.2	2	3225.46	28		1.963e-06	3.733e-13	5.29	47.49	9205.95	4.59878e+07	3.0453e+07	9205.95	9205.95	3.80876e+07	2.76469e+07	9205.95	2.10019e+07	9205.95	9205.95	1.80012e+07	8.77364e+06	2.62184e+07	1.31719e+07	1.31719e+07	9205.95	9205.95	9205.95	1.64778e+07	3.26166e+07	1.62605e+07	1.62605e+07	1.53924e+07	3.26846e+06	3.01542e+07	3.00411e+07	7.55477e+06	1.6866e+07	1.6866e+07	1.71448e+07	1.44862e+07	2.86877e+07	2.86877e+07	3.2699e+07	2.38327e+07	1.542e+07	8.01977e+06	3.0064e+07	1.542e+07	2.30468e+07	2.30468e+07	3.77115e+07	1.63722e+07	9205.95	9205.95	1.8791e+07	2.51995e+07	0.0550291	274.895	182.034	0.0550291	0.0550291	227.671	165.261	0.0550291	125.54	0.0550291	0.0550291	107.603	52.445	156.722	78.7356	78.7356	0.0550291	0.0550291	0.0550291	98.4968	194.968	97.198	97.198	92.0088	19.5374	180.249	179.572	45.1591	100.818	100.818	102.484	86.592	171.483	171.483	195.46	142.461	92.1737	47.9387	179.71	92.1737	137.764	137.764	225.423	97.8655	0.0550291	0.0550291	112.324	150.631	114.26	98.2605	58.3134	91.6596	24.6655	120.343	106.129	97.6778	170.222	102.999	149.704	65.7664
FALSE	High	KHCIVSPSVSEDGDNGSKPK	[R].KHCIVSPSVSEDGDNGSKPK.[K]	1xCarbamidomethyl [C3]; 2xPhospho [S6(100); S10(100)]	4.36032e-07	5.71308e-05	1	7	3	34	AT1G77800.3	AT1G77800.3 [1337-1356]	AT1G77800.3 2xPhospho [S1342(100); S1346(100)]	PHD finger family protein		AT1G77800.3; AT1G77800.5; AT1G77800.7; AT1G77800.2; AT1G77800.1; AT1G77800.6; AT1G77800.4	1	2300.96	20		1.963e-06	4.314e-09	6.61	33.33	1.47423e+07	9205.95	1.61223e+07	9205.95	1.5549e+07	1.3611e+07	1.51801e+07	1.2348e+07	1.21642e+07	1.13463e+07	1.85041e+07	1.21642e+07	1.28606e+07	1.32695e+07	1.44249e+07	1.20534e+07	1.69994e+07	9205.95	9205.95	7.69339e+06	2.90395e+07	9205.95	9205.95	1.00082e+07	3.11444e+07	9205.95	9205.95	7.60174e+06	2.88811e+07	9205.95	9205.95	1.02967e+07	1.69175e+07	1.78512e+07	1.4606e+07	1.69175e+07	1.59741e+07	2.15893e+07	2.74213e+07	1.63645e+07	1.42887e+07	1.72981e+07	2.02129e+07	1.41985e+07	1.26316e+07	2.11913e+07	2.70122e+07	2.11913e+07	112.009	0.0699449	122.494	0.0699449	118.138	103.414	115.335	93.8176	92.4209	86.2072	140.59	92.4209	97.7122	100.819	109.597	91.5792	129.158	0.0699449	0.0699449	58.4528	220.636	0.0699449	0.0699449	76.0405	236.629	0.0699449	0.0699449	57.7565	219.432	0.0699449	0.0699449	78.2323	128.536	135.63	110.974	128.536	121.368	164.031	208.342	124.334	108.563	131.428	153.573	107.877	95.9723	161.007	205.233	161.007	58.6606	107.676	102.91	99.9269	46.9376	74.2042	73.6312	74.4511	125.919	154.519	125.36	155.805
FALSE	High	AENPVEMEAGEEPPSPTSSGYDGER	[R].AENPVEMEAGEEPPSPTSSGYDGER.[G]	1xOxidation [M7]; 1xPhospho [S15(100)]	5.15373e-06	5.71308e-05	1	1	1	10	AT2G28390.1	AT2G28390.1 [99-123]	AT2G28390.1 1xPhospho [S113(100)]	SAND family protein		AT2G28390.1	0	2731.07	25		1.963e-06	7.783e-08	3.41	54.96	1.06733e+07	4.06367e+07	9205.95	9205.95	2.96205e+07	6.3041e+07	8.81573e+06	2.96205e+07	1.69115e+07	1.30869e+07	8.87366e+06	4.59488e+07	1.48842e+07	2.84112e+07	7.7963e+06	1.95813e+07	9205.95	9205.95	3.66831e+07	8.73442e+06	9.81885e+06	2.91971e+07	5.23379e+07	1.65452e+07	1.88849e+07	1.88849e+07	4.20855e+07	1.17233e+07	2.60813e+06	2.6469e+07	4.06561e+07	1.20804e+07	9205.95	1.87937e+07	9205.95	9.88095e+06	9205.95	1.94253e+07	9205.95	8.71005e+06	9205.95	1.92605e+07	9205.95	1.34159e+07	1.41196e+07	1.98119e+07	7.24619e+06	5.98705e+07	59.9039	228.072	0.0516682	0.0516682	166.245	353.816	49.4781	166.245	94.9154	73.45	49.8033	257.887	83.5372	159.457	43.7566	109.9	0.0516682	0.0516682	205.883	49.0218	55.1081	163.868	293.746	92.8596	105.991	105.991	236.204	65.7969	14.6381	148.557	228.181	67.801	0.0516682	105.479	0.0516682	55.4566	0.0516682	109.024	0.0516682	48.885	0.0516682	108.099	0.0516682	75.2963	79.2458	111.194	40.6691	336.022	72.0199	183.946	119.014	99.1627	63.7521	151.395	128.496	114.794	40.2598	39.5032	45.8747	141.783
FALSE	High	KTSLSSPQSQQVVPETEVAGQVK	[R].KTSLSSPQSQQVVPETEVAGQVK.[T]	1xPhospho [S6(99.6)]	5.00981e-10	5.71308e-05	1	1	3	38	AT5G17290.1	AT5G17290.1 [183-205]	AT5G17290.1 1xPhospho [S188(99.6)]	autophagy protein Apg5 family	ATG5, APG5, ATATG5	AT5G17290.1	1	2507.24	23		1.963e-06	1.567e-12	5.78	57.45	2.51353e+07	2.51353e+07	2.09611e+07	4.43511e+07	9205.95	1.83782e+07	1.5197e+07	9205.95	9.60559e+06	1.09639e+07	9205.95	9205.95	9205.95	2.23011e+07	1.13413e+07	9205.95	1.03175e+07	3.97203e+07	1.61893e+07	1.61893e+07	9205.95	2.4821e+07	9205.95	2.03996e+07	3.73286e+06	2.30428e+07	2.2704e+07	2.0282e+07	5.91663e+06	1.66796e+07	2.37084e+07	2.23412e+07	1.32475e+07	1.07729e+07	1.05895e+07	1.07729e+07	9205.95	9205.95	6.63673e+06	1.37187e+07	9205.95	9205.95	9205.95	1.31716e+07	9205.95	9205.95	9205.95	9205.95	219.97	219.97	183.44	388.136	0.0805654	160.836	132.996	0.0805654	84.0629	95.9498	0.0805654	0.0805654	0.0805654	195.167	99.2526	0.0805654	90.2927	347.61	141.68	141.68	0.0805654	217.22	0.0805654	178.526	32.6679	201.658	198.693	177.497	51.7791	145.97	207.483	195.518	115.934	94.2789	92.6733	94.2789	0.0805654	0.0805654	58.081	120.059	0.0805654	0.0805654	0.0805654	115.271	0.0805654	0.0805654	0.0805654	0.0805654	252.879	73.4983	45.0434	73.6451	180.316	98.9768	152.629	150.188	99.2914	44.5752	28.8781	0.0805654
FALSE	High	KGYTSDEELEELDSPLTSIVDK	[R].KGYTSDEELEELDSPLTSIVDK.[A]	1xPhospho [T/S/Y]	1.13171e-13	5.71308e-05	1	1	3	156	AT2G42320.2	AT2G42320.2 [626-647]		nucleolar protein gar2-like protein		AT2G42320.2	1	2548.16	22		1.963e-06	1.116e-15	6.62	95.23	1.30187e+08	1.36257e+07	9205.95	9205.95	9.69463e+07	9.21224e+06	4.59192e+07	1.6306e+07	4.68893e+07	1.03114e+08	8.96252e+07	5.81291e+06	2.3427e+07	1.60134e+07	4.25221e+07	1.07171e+08	9205.95	9205.95	1.55513e+07	3.37835e+07	9.70692e+06	1.19464e+07	9.70453e+06	2.72893e+07	7.20165e+07	9.66526e+07	1.09784e+07	3.27744e+07	9.72916e+07	5.58116e+07	1.09608e+07	5.58116e+07	4.86353e+07	9.38662e+07	4.86353e+07	4.7409e+07	4.0418e+07	8.82155e+07	5.36523e+07	3.44512e+07	1.14277e+08	1.04541e+08	4.51933e+07	4.97596e+07	1.38167e+08	1.16508e+08	3.0144e+07	3.58165e+07	262.918	27.5177	0.0185918	0.0185918	195.787	18.6045	92.7357	32.9307	94.695	208.243	181.002	11.7394	47.3119	32.3397	85.8752	216.437	0.0185918	0.0185918	31.4064	68.2272	19.6035	24.1263	19.5987	55.112	145.44	195.194	22.1714	66.1892	196.485	112.714	22.1358	112.714	98.221	189.567	98.221	95.7444	81.6257	178.155	108.353	69.5757	230.787	211.125	91.2697	100.492	279.033	235.292	60.8771	72.333	72.6182	85.0145	123.92	95.491	24.9177	29.6101	107.249	111.012	120.438	109.427	158.419	161.884
FALSE	High	KTSVDDQASQHLLSLLQR	[R].KTSVDDQASQHLLSLLQR.[S]	1xPhospho [T/S]	7.65236e-13	5.71308e-05	1	2	4	96	AT4G01290.1	AT4G01290.1 [601-618]		chorismate synthase		AT4G01290.1; AT4G01290.2	1	2119.05	18		1.963e-06	1.608e-15	6.64	80.26	2.00685e+07	2.70505e+07	9205.95	9205.95	1.81448e+07	1.05255e+07	3.49264e+07	9.17152e+06	2.16181e+07	1.48067e+07	2.65237e+07	1.32562e+07	2.65006e+07	3.14379e+07	2.53654e+07	1.59056e+07	9205.95	9205.95	2.07793e+07	1.70778e+07	9.18469e+07	7.09723e+06	8.90129e+06	9.62232e+06	1.19986e+08	1.66726e+07	1.98364e+07	1.0106e+07	9.47369e+07	4.77721e+06	1.01244e+07	7.05869e+06	3.05112e+07	2.97458e+07	4.79825e+07	3.05112e+07	2.85071e+07	2.78306e+07	4.22478e+07	2.50828e+07	3.32266e+07	2.3286e+07	6.39185e+07	3.32266e+07	3.22098e+07	1.53257e+07	6.92509e+07	5.22358e+07	73.0283	98.4355	0.0335	0.0335	66.0282	38.302	127.096	33.3747	78.6674	53.8808	96.5185	48.2388	96.4346	114.401	92.3037	57.8797	0.0335	0.0335	75.6151	62.1452	334.227	25.8265	32.3914	35.0152	436.624	60.6709	72.1836	36.7753	344.743	17.3841	36.8424	25.6863	111.029	108.244	174.606	111.029	103.736	101.274	153.738	91.2752	120.91	84.7366	232.596	120.91	117.21	55.7695	252.001	190.084	42.8827	66.2002	69.3264	90.2547	34.4568	106.865	151.564	106.164	126.227	112.506	139.788	153.766
FALSE	High	KGSSSEILSPDEK	[R].KGSSSEILSPDEK.[L]	1xPhospho [S3(100)]	2.64903e-07	5.71308e-05	1	1	3	184	AT4G20940.1	AT4G20940.1 [680-692]	AT4G20940.1 1xPhospho [S682(100)]	Leucine-rich receptor-like protein kinase family protein		AT4G20940.1	1	1456.66	13		1.963e-06	2.405e-09	3.97	28.27	5.63484e+06	1.00168e+07	2.27346e+07	2.1483e+07	5.11336e+06	6.64299e+06	2.02201e+07	2.01695e+07	3.17812e+07	1.75698e+07	7.6503e+06	8.7138e+06	1.06322e+07	9.47325e+06	2.02863e+07	2.1968e+07	3.60347e+07	1.59162e+07	1.45463e+07	3.65616e+07	2.49851e+07	2.18764e+07	1.31176e+07	2.97195e+07	1.6184e+07	1.69512e+07	1.16695e+07	3.40102e+07	8.02967e+06	1.05736e+07	1.00116e+07	3.3187e+07	5.53043e+06	2.14947e+07	2.71098e+07	2.61856e+07	1.37619e+07	1.31076e+07	2.12356e+07	2.78187e+07	1.16348e+07	1.97904e+07	2.69538e+07	2.55213e+07	2.55283e+07	1.82546e+07	2.50537e+07	1.39571e+08	26.4646	47.045	106.775	100.897	24.0154	31.1994	94.9658	94.7279	149.263	82.5183	35.9303	40.9252	49.9352	44.492	95.2767	103.175	169.24	74.7521	68.318	171.715	117.345	102.745	61.6079	139.581	76.0097	79.613	54.807	159.732	37.7121	49.66	47.0205	155.866	25.9742	100.952	127.324	122.983	64.6338	61.561	99.7352	130.653	54.6439	92.9474	126.591	119.863	119.896	85.7345	117.667	655.51	70.2955	61.2271	77.1593	73.2197	121.006	105.32	92.5404	72.5646	94.3082	89.1458	98.5114	244.702
FALSE	High	AENFSQSSPIDEK	[R].AENFSQSSPIDEK.[T]	1xPhospho [S8(100)]	6.00763e-06	5.71308e-05	1	2	2	97	AT1G77300.1	AT1G77300.1 [363-375]	AT1G77300.1 1xPhospho [S370(100)]	histone-lysine N-methyltransferase	EFS, SDG8, CCR1, ASHH2, LAZ2	AT1G77300.1; AT1G77300.2	0	1531.63	13		1.963e-06	9.315e-08	4.01	37.49	6.67581e+07	7.05539e+07	7.93924e+07	3.60141e+07	6.44271e+07	7.64304e+07	6.12038e+07	6.72862e+07	6.19577e+07	5.59831e+07	5.97287e+07	8.79478e+07	6.30222e+07	1.01446e+08	6.72741e+07	7.49463e+07	1.63909e+08	6.01467e+07	7.4133e+07	6.39728e+07	5.67279e+07	3.26075e+07	6.88129e+07	3.9557e+07	7.48114e+07	3.98327e+07	8.78985e+07	7.22196e+07	6.90977e+07	4.96267e+07	5.57233e+07	6.52211e+07	1.10183e+07	5.10601e+07	7.91835e+07	7.53385e+07	7.59995e+07	6.17918e+07	7.37571e+07	7.98179e+07	6.18538e+07	6.55174e+07	7.42193e+07	5.95416e+07	6.36039e+07	4.91298e+07	6.87623e+07	7.48773e+07	100.321	106.025	119.307	54.1202	96.8179	114.856	91.9741	101.114	93.107	84.1287	89.7574	132.164	94.7067	152.448	101.096	112.626	246.315	90.3855	111.403	96.1353	85.2479	49.0009	103.409	59.4444	112.423	59.8587	132.09	108.528	103.837	74.5766	83.7383	98.0111	16.5578	76.7307	118.993	113.215	114.208	92.8577	110.838	119.946	92.9509	98.4564	111.533	89.4762	95.5808	73.8298	103.333	112.522	94.9433	101.191	99.7892	115.219	136.06	74.2755	103.225	90.0406	81.3742	109.463	98.1042	96.3163
FALSE	High	KTSYQDDDSEEDSENDNDEGFR	[R].KTSYQDDDSEEDSENDNDEGFR.[S]	2xPhospho [S9(100); S13(100)]	4.85248e-06	5.71308e-05	1	1	2	62	AT2G13370.2	AT2G13370.2 [333-354]	AT2G13370.2 2xPhospho [S341(100); S345(100)]	chromatin remodeling 5	CHR5	AT2G13370.2	1	2754.92	22		1.963e-06	7.238e-08	5.11	35.93	4.72739e+07	4.72678e+07	9205.95	9205.95	5.53257e+07	7.45749e+07	4.19391e+07	3.53375e+07	3.61623e+07	3.32021e+07	5.6713e+07	6.83543e+07	4.23207e+07	6.50137e+07	3.74316e+07	3.84792e+07	9205.95	9205.95	6.52054e+07	5.08414e+07	6.98288e+07	7.99525e+07	8.83909e+07	7.69124e+07	3.23517e+07	4.74553e+07	6.86913e+07	5.97581e+07	2.60448e+07	6.01072e+07	9.0995e+07	7.35734e+07	4.42004e+07	4.09583e+07	4.42004e+07	5.31391e+07	4.42179e+07	4.76673e+07	5.93117e+07	6.2344e+07	4.54557e+07	3.87569e+07	6.00329e+07	5.13954e+07	4.33907e+07	3.50892e+07	6.15857e+07	7.58818e+07	95.456	95.4436	0.0185887	0.0185887	111.714	150.582	84.6839	71.3539	73.0193	67.042	114.515	138.022	85.4543	131.276	75.5822	77.6976	0.0185887	0.0185887	131.663	102.659	140.999	161.441	178.48	155.302	65.3248	95.8222	138.702	120.664	52.5898	121.369	183.738	148.56	89.2499	82.7034	89.2499	107.299	89.2852	96.2503	119.763	125.886	91.7846	78.2584	121.219	103.778	87.6148	70.8524	124.354	153.221	47.7342	104.584	98.1496	92.5026	58.59	159.055	105.128	126.564	92.1255	107.796	98.76	109.011
FALSE	High	KTTTQEPIQSSPTPLTELPIAR	[R].KTTTQEPIQSSPTPLTELPIAR.[R]	1xPhospho [S11(100)]	4.67001e-06	5.71308e-05	1	2	4	60	AT1G19180.1	AT1G19180.1 [184-205]	AT1G19180.1 1xPhospho [S194(100)]	jasmonate-zim-domain protein 1	JAZ1, TIFY10A	AT1G19180.2; AT1G19180.1	1	2488.27	22		1.963e-06	6.924e-08	4.36	81.3	6.85153e+06	2.11658e+07	1.62362e+07	5.04469e+07	8.50869e+06	1.40266e+07	6.65695e+06	1.19793e+07	6.08749e+06	1.89651e+07	9.47943e+06	1.54252e+07	8.13326e+06	1.52319e+07	1.14072e+07	4.38332e+06	5.1215e+06	5.55172e+06	1.64731e+07	4.26265e+06	1.93012e+07	1.2984e+07	2.03914e+07	5.06041e+06	1.3932e+07	2.28202e+07	1.47208e+07	4.02918e+06	8.35255e+06	3.2148e+06	1.63919e+07	2.84709e+06	4.68697e+07	2.67094e+06	8.70017e+06	8.34141e+06	2.33728e+07	1.04205e+07	2.90923e+06	1.59482e+07	1.2261e+07	2.27893e+06	1.6962e+07	1.9886e+07	6.15787e+06	2.96176e+06	6.15787e+06	2.00053e+07	54.2389	167.555	128.53	399.354	67.3574	111.039	52.6985	94.8319	48.1904	150.133	75.0421	122.111	64.3854	120.581	90.3028	34.6997	40.5434	43.9491	130.407	33.7445	152.794	102.785	161.424	40.0598	110.29	180.652	116.534	31.8963	66.1214	25.4493	129.763	22.5385	371.035	21.144	68.8732	66.0332	185.027	82.4918	23.0304	126.251	97.0623	18.0407	134.276	157.423	48.7476	23.4462	48.7476	158.368	187.419	81.4817	98.8692	77.4921	62.1609	114.266	109.843	60.9681	131.771	104.2	101.701	69.8273
FALSE	High	KTVQSDDEDPWAAIAAPPPTTR	[K].KTVQSDDEDPWAAIAAPPPTTR.[A]	1xPhospho [S5(99.7)]	3.65549e-11	5.71308e-05	1	1	3	86	AT2G40730.1	AT2G40730.1 [746-767]	AT2G40730.1 1xPhospho [S750(99.7)]	kinase family with ARM repeat domain-containing protein		AT2G40730.1	1	2446.13	22		1.963e-06	7.312e-14	5.02	77.43	1.42156e+07	3.24937e+06	5.07917e+06	9.22907e+06	1.38938e+07	3.04559e+06	3.08722e+07	1.25579e+07	3.00811e+07	3.21614e+07	1.44841e+07	2.77077e+06	1.02417e+07	1.24994e+07	2.56586e+07	3.0962e+07	1.62522e+07	1.62522e+07	8.5463e+06	2.03966e+07	6.74661e+07	2.46626e+07	5.90008e+06	2.46626e+07	4.12388e+07	9.34218e+06	6.65976e+06	9.34218e+06	4.96853e+07	1.40486e+07	1.07902e+07	2.13687e+07	2.20498e+07	3.7257e+07	1.57981e+07	2.20498e+07	8.56925e+06	5.61054e+07	3.33913e+06	5.0891e+06	8.90047e+06	4.37914e+07	6.23178e+06	7.34343e+06	3.39496e+06	3.22455e+07	5.92812e+06	7.8401e+06	77.228	17.6526	27.5932	50.1381	75.4798	16.5456	167.717	68.2227	163.42	174.721	78.6869	15.0526	55.6396	67.9045	139.394	168.205	88.2921	88.2921	46.4289	110.807	366.519	133.983	32.053	133.983	224.035	50.7526	36.18	50.7526	269.922	76.3209	58.6193	116.088	119.788	202.404	85.8253	119.788	46.5536	304.8	18.1403	27.6472	48.353	237.903	33.8549	39.8942	18.4436	175.178	32.2053	42.5924	43.153	81.9914	107.97	107.786	83.4551	166.634	90.4301	130.238	131.951	99.2852	90.0012	67.1048
FALSE	High	KTVVSVGVTSSVDEGEPDTDQR	[R].KTVVSVGVTSSVDEGEPDTDQR.[Y]	3xPhospho [S5(100); T9(99.6); S/T]	1.76615e-05	5.71308e-05	1	1	2	39	AT3G09560.4	AT3G09560.4 [469-490]	AT3G09560.4 3xPhospho [S473(100); T477(99.6); S/T]	Lipin family protein		AT3G09560.4	1	2545.01	22		1.963e-06	3.287e-07	3.94	62.37	2.97019e+07	3.91233e+07	9205.95	9205.95	3.41828e+07	1.28875e+07	9205.95	9205.95	1.65912e+07	1.65912e+07	4.09568e+07	1.59422e+07	1.35973e+07	1.52684e+07	1.5427e+07	1.93643e+07	1.28987e+07	1.28987e+07	4.388e+06	2.01805e+07	5.03259e+06	4.89879e+07	5.3156e+06	2.46094e+07	4.87981e+06	4.21675e+07	1.0727e+07	2.60232e+07	1.3152e+07	3.24651e+07	4.76385e+06	2.14596e+07	3.08078e+07	1.94273e+07	3.26403e+07	3.08078e+07	2.96317e+07	3.83316e+07	2.8269e+07	1.89926e+07	7.8455e+06	1.5541e+07	3.26965e+07	1.69083e+07	9.32614e+06	6.37377e+07	3.9653e+07	3.25742e+07	141.605	186.521	0.0438896	0.0438896	162.967	61.4415	0.0438896	0.0438896	79.099	79.099	195.263	76.0047	64.8254	72.7927	73.5487	92.3198	61.4952	61.4952	20.9199	96.2112	23.9931	233.551	25.3423	117.326	23.2647	201.035	51.1414	124.067	62.7026	154.778	22.7118	102.31	146.877	92.6202	155.614	146.877	141.27	182.747	134.773	90.5476	37.4037	74.0921	155.882	80.6107	44.4626	303.871	189.047	155.299	82.0534	56.1242	107.366	75.8716	60.0304	100.053	99.8768	85.6255	135.497	137.334	86.997	173.17
FALSE	High	KVALTSLQSLPR	[K].KVALTSLQSLPR.[G]	1xPhospho [S9(100)]	0.000152734	5.71308e-05	1	1	2	25	AT1G76850.1	AT1G76850.1 [172-183]	AT1G76850.1 1xPhospho [S180(100)]	exocyst complex component sec5	SEC5A	AT1G76850.1	1	1392.76	12		1.963e-06	4.132e-06	3.47	64.52	7.13266e+06	7.36886e+06	1.29961e+07	7.36886e+06	7.54497e+06	9.3469e+06	1.00338e+07	3.42969e+06	9205.95	9205.95	4.59252e+06	8.42337e+06	5.52921e+06	1.20524e+07	9.47185e+06	3.8786e+06	1.10348e+07	1.03638e+07	1.10348e+07	1.291e+07	1.24063e+07	7.43448e+06	1.28067e+07	1.24063e+07	1.41285e+07	7.97519e+06	1.26164e+07	1.05811e+07	1.31067e+07	1.33146e+07	1.28072e+07	3.23642e+06	4.41036e+06	1.11552e+07	2.14838e+06	4.41036e+06	3.31965e+06	8.71512e+06	3.34589e+06	6.20819e+06	3.22154e+06	3.3047e+06	3.3047e+06	5.53846e+06	3.71404e+06	9205.95	9205.95	7.59712e+06	95.6966	98.8657	174.364	98.8657	101.229	125.404	134.621	46.0151	0.123513	0.123513	61.6164	113.014	74.1836	161.703	127.081	52.0379	148.05	139.048	148.05	173.21	166.451	99.7461	171.823	166.451	189.558	107.001	169.27	141.963	175.848	178.637	171.83	43.422	59.1723	149.666	28.8241	59.1723	44.5387	116.928	44.8908	83.2934	43.2224	44.3381	44.3381	74.3077	49.8301	0.123513	0.123513	101.928	116.948	101.817	43.7193	103.751	152.089	151.118	151.948	142.434	74.2086	72.4127	51.5516	38.0013
FALSE	High	KVAPHETEDNNTSDKDSPIANEK	[K].KVAPHETEDNNTSDKDSPIANEK.[V]	1xPhospho [S13(99.5)]	8.62216e-05	5.71308e-05	1	4	3	69	AT3G28030.3	AT3G28030.3 [1257-1279]	AT3G28030.3 1xPhospho [S1269(99.5)]	5'-3' exonuclease family protein	UVH3, UVR1	AT3G28030.1; AT3G28030.3; AT3G28030.4; AT3G28030.2	2	2619.16	23		1.963e-06	2.107e-06	3.56	18.48	2.56546e+06	5.08873e+06	1.92574e+07	2.06581e+07	3.76042e+06	4.25995e+06	1.13602e+07	4.25995e+06	7.90096e+06	7.99781e+07	3.34191e+06	4.08334e+06	6.7072e+06	5.25724e+06	5.97629e+06	7.02068e+07	3.85103e+07	2.38911e+07	3.90547e+06	6.43047e+06	1.25794e+07	9.93448e+06	7.58203e+06	9.93448e+06	1.03149e+07	4.52404e+06	3.34213e+06	4.52404e+06	8.76269e+06	1.58512e+06	7.75002e+06	7.90272e+06	1.93903e+06	4.04327e+06	6.2676e+06	1.06407e+07	5.62092e+06	4.60255e+06	6.09732e+06	1.24773e+07	9.45449e+06	4.10416e+06	6.28445e+06	8.82564e+06	3.20687e+06	3.47607e+06	9.33474e+06	1.11866e+07	23.514	46.6412	176.505	189.344	34.4665	39.045	104.123	39.045	72.4171	733.048	30.6306	37.4263	61.4756	48.1857	54.7763	643.488	352.97	218.977	35.796	58.9391	115.298	91.0555	69.4938	91.0555	94.5422	41.4655	30.6326	41.4655	80.3154	14.5286	71.0336	72.4332	17.7724	37.059	57.4463	97.5286	51.5191	42.1851	55.8856	114.362	86.6561	37.6171	57.6008	80.8923	29.3929	31.8603	85.5586	102.532	109.001	54.1699	218.38	201.981	166.671	91.7256	52.0265	59.5777	52.4516	65.9878	65.6916	62.3359
FALSE	High	AHEGEDEGAGLSELEEEDDDAKR	[K].AHEGEDEGAGLSELEEEDDDAKR.[K]	1xPhospho [S12(100)]	3.83603e-15	5.71308e-05	1	1	1	122	AT1G74250.1	AT1G74250.1 [281-303]	AT1G74250.1 1xPhospho [S292(100)]	DNAJ heat shock N-terminal domain-containing protein		AT1G74250.1	1	2581.02	23		1.963e-06	5.846e-16	8.58	51.18	1.82318e+08	2.16253e+08	3.7063e+07	1.82318e+08	2.42619e+08	1.71723e+08	1.39924e+08	2.25243e+08	7.69642e+07	2.13239e+08	2.20232e+08	1.84469e+08	2.38205e+08	1.51403e+08	1.08854e+08	2.01653e+08	9.86899e+06	1.77768e+08	1.77768e+08	2.12584e+08	1.24214e+08	2.40252e+08	1.43739e+08	2.32976e+08	1.04871e+08	2.07851e+08	1.6974e+08	1.87801e+08	8.85023e+07	2.59771e+08	1.47803e+08	1.41061e+08	1.35426e+08	2.6347e+08	1.23963e+08	1.35426e+08	2.04394e+08	1.49173e+08	1.10656e+08	1.13037e+08	1.70032e+08	2.06424e+08	1.65015e+08	9.14397e+07	1.69195e+08	2.19785e+08	1.47692e+08	1.39425e+08	109.891	130.345	22.3394	109.891	146.237	103.505	84.338	135.764	46.3896	128.528	132.743	111.187	143.576	91.2571	65.611	121.545	5.94845	107.148	107.148	128.133	74.8693	144.81	86.6377	140.424	63.2104	125.28	102.31	113.196	53.344	156.575	89.087	85.0231	81.627	158.804	74.7179	81.627	123.197	89.9129	66.6971	68.1324	102.485	124.42	99.4616	55.1146	101.981	132.473	89.0204	84.0372	93.1165	117.461	104.712	105.497	87.0945	111.685	100.999	96.0073	99.1941	86.9848	95.3705	101.878
FALSE	High	KVDAASRSQSPYAAE	[R].KVDAASRSQSPYAAE.[-]	3xPhospho [S6(100); S8(100); S10(100)]	9.00679e-05	5.71308e-05	1	1	1	109	AT5G64200.1	AT5G64200.1 [289-303]	AT5G64200.1 3xPhospho [S294(100); S296(100); S298(100)]	serine/arginine-rich splicing factor-like protein%2C putative	ATSC35, SC35, At-SC35	AT5G64200.1	2	1819.67	15		1.963e-06	2.213e-06	5.07	28.93	9.86143e+07	1.18994e+08	6.12056e+07	9.86143e+07	1.74061e+08	1.51379e+08	1.4503e+08	1.11354e+08	2.46154e+08	9.06347e+07	1.7158e+08	1.58987e+08	6.8487e+07	1.61376e+08	1.93981e+08	8.90034e+07	2.46711e+07	1.33962e+07	1.45246e+08	1.40752e+08	3.57671e+08	9.67662e+07	2.18516e+08	1.21603e+08	2.62414e+08	8.68642e+07	1.33221e+08	9.77491e+07	3.12029e+08	1.25944e+08	2.07297e+08	1.54033e+08	1.25757e+08	8.35001e+07	1.35311e+08	1.25757e+08	6.25789e+07	3.03493e+08	1.57651e+08	2.27802e+08	6.47663e+07	1.36671e+08	1.25171e+08	1.88218e+08	9.18569e+07	1.1403e+08	1.56521e+08	1.53819e+08	68.6955	82.892	42.6363	68.6955	121.252	105.452	101.029	77.5703	171.473	63.1369	119.524	110.752	47.7086	112.416	135.128	62.0005	17.1861	9.33188	101.18	98.0493	249.156	67.4081	152.22	84.7095	182.799	60.5103	92.8026	68.0928	217.362	87.7336	144.405	107.301	87.6036	58.1669	94.2585	87.6036	43.593	211.416	109.821	158.689	45.1167	95.2059	87.1951	131.114	63.9883	79.4339	109.034	107.151	65.7299	101.326	116.221	89.3134	56.4368	138.373	101.051	139.2	81.9081	130.88	89.658	89.9019
FALSE	High	KGVTSPVGSVSLPNASNGK	[K].KGVTSPVGSVSLPNASNGK.[V]	1xPhospho [T/S]	1.07844e-09	5.71308e-05	1	1	4	96	AT1G62390.1	AT1G62390.1 [212-230]		Octicosapeptide/Phox/Bem1p (PB1) domain-containing protein / tetratricopeptide repeat (TPR)-containing protein	Phox2	AT1G62390.1	1	1878.93	19		1.963e-06	3.843e-12	4.01	56.48	5.48947e+07	3.69958e+07	1.46322e+08	1.09459e+08	4.74322e+07	2.94114e+07	4.25344e+07	3.92924e+07	3.55158e+07	2.97379e+07	5.04527e+07	1.02555e+08	6.63206e+07	7.37247e+07	5.19619e+07	8.93132e+07	6.11075e+07	1.91909e+08	8.0524e+07	5.82597e+07	2.30638e+07	6.64602e+07	5.52037e+07	4.73412e+07	2.14678e+07	1.06469e+08	5.83793e+07	5.61064e+07	1.98361e+07	4.48307e+07	6.55354e+07	4.06534e+07	1.35695e+08	6.1053e+07	3.6492e+07	4.07841e+07	3.73578e+07	5.74796e+07	4.68999e+07	4.22575e+07	4.66888e+07	7.53953e+07	5.32646e+07	4.281e+07	5.3187e+07	6.48126e+07	5.09161e+07	2.19844e+07	91.8053	61.8713	244.707	183.058	79.3251	49.1873	71.1341	65.7121	59.3962	49.7333	84.3765	171.511	110.914	123.296	86.9005	149.366	102.195	320.946	134.667	97.4328	38.5716	111.147	92.3221	79.1728	35.9025	178.057	97.6328	93.8316	33.1736	74.9743	109.601	67.9883	226.935	102.104	61.0288	68.2069	62.4768	96.1283	78.4349	70.671	78.0818	126.09	89.0791	71.595	88.9493	108.392	85.1514	36.7665	145.36	66.3397	91.2542	117.619	163.81	80.3034	101.356	71.4342	114.569	76.9277	91.2115	79.8148
FALSE	High	KGSTDHLSINIDSESEHLMNNNETDEDKGHVFK	[R].KGSTDHLSINIDSESEHLMNNNETDEDKGHVFK.[S]	1xOxidation [M19]; 1xPhospho [S/T]	1.92815e-07	5.71308e-05	1	2	1	6	AT1G24460.1	AT1G24460.1 [1719-1751]		TGN-related%2C localized SYP41 interacting protein		AT1G24460.2; AT1G24460.1	2	3836.67	33		1.963e-06	1.662e-09	5.31	55.84	1.87796e+07	1.36892e+07	8.07114e+06	1.36892e+07	9205.95	9205.95	3.94062e+06	1.31751e+07	9205.95	1.10354e+07	6.43176e+06	9205.95	3.51563e+07	9205.95	9205.95	1.30971e+07	1.09879e+07	1.49859e+07	1.09879e+07	5.26993e+06	6.96684e+06	4.53765e+06	2.33893e+07	6.86582e+06	9.01779e+06	9205.95	9205.95	1.10361e+07	9205.95	9205.95	1.1889e+07	9.54064e+06	2.84589e+07	1.59105e+07	1.53119e+07	1.00633e+07	9.0624e+06	5.27248e+06	2.30034e+07	9.0624e+06	9205.95	1.95239e+08	9205.95	9205.95	1.29769e+07	2.57309e+06	8.53062e+06	4.84114e+06	149.498	108.975	64.2515	108.975	0.0732854	0.0732854	31.3699	104.883	0.0732854	87.8493	51.201	0.0732854	279.867	0.0732854	0.0732854	104.261	87.4705	119.297	87.4705	41.9521	55.4606	36.1226	186.194	54.6564	71.7875	0.0732854	0.0732854	87.8546	0.0732854	0.0732854	94.6443	75.9497	226.551	126.658	121.893	80.1103	72.1427	41.9724	183.122	72.1427	0.0732854	1554.23	0.0732854	0.0732854	103.305	20.4835	67.9093	38.5386	107.925	34.0998	34.7992	96.0688	84.0476	83.1084	39.9472	42.6851	138.803	92.345	388.612	57.5591
FALSE	High	KVEDVDSSEGSAFR	[R].KVEDVDSSEGSAFR.[E]	1xPhospho [S7(99.6)]	1.35813e-05	5.71308e-05	1	1	2	21	AT3G11100.1	AT3G11100.1 [167-180]	AT3G11100.1 1xPhospho [S173(99.6)]	sequence-specific DNA binding transcription factor		AT3G11100.1	1	1605.68	14		1.963e-06	2.419e-07	3.72	36.89	1.34485e+07	1.19564e+07	2.74828e+07	1.34485e+07	1.60376e+07	2.65333e+07	1.61966e+07	1.28375e+07	2.55881e+07	8.42837e+06	1.75212e+07	1.68006e+07	1.83989e+07	2.08607e+07	1.99523e+07	1.4131e+07	2.55944e+08	1.2781e+07	1.62078e+07	1.23729e+07	8.46145e+07	1.99323e+07	2.51724e+07	1.57255e+07	1.20296e+08	2.07941e+07	2.34541e+07	1.8999e+07	8.38926e+07	2.55588e+07	1.7423e+07	1.30184e+07	1.58058e+07	2.06761e+07	1.58058e+07	1.27584e+07	1.10737e+07	1.94503e+07	1.28422e+07	1.33013e+07	7.08863e+06	1.98648e+07	1.36392e+07	5.51856e+06	8.24173e+06	1.56579e+07	1.08192e+07	1.2711e+08	46.9316	41.7248	95.9075	46.9316	55.9669	92.5942	56.5219	44.7994	89.2956	29.4128	61.1443	58.6297	64.2074	72.7983	69.6282	49.3136	893.178	44.6022	56.5608	43.178	295.282	69.5585	87.845	54.8777	419.802	72.5659	81.8485	66.3014	292.763	89.1933	60.8016	45.4309	55.1579	72.1543	55.1579	44.5234	38.6443	67.8764	44.8159	46.4181	24.7374	69.3228	47.5972	19.2583	28.7615	54.6419	37.7561	443.581	57.8739	62.4706	59.6206	63.9869	259.38	126.891	160.129	122.047	56.7484	49.4387	40.2289	141.185
FALSE	High	KGSTDHLSINIDSESEHLMNNNETDEDKGHVFK	[R].KGSTDHLSINIDSESEHLMNNNETDEDKGHVFK.[S]	1xPhospho [S/T]	1.44129e-20	5.71308e-05	1	2	2	19	AT1G24460.1	AT1G24460.1 [1719-1751]		TGN-related%2C localized SYP41 interacting protein		AT1G24460.2; AT1G24460.1	2	3820.68	33		1.963e-06	5.381e-17	10.48	54.39	5.39572e+06	9205.95	6.5417e+06	9205.95	9205.95	9.72284e+06	9205.95	2.16067e+07	9205.95	2.74192e+07	3.78433e+06	9205.95	4.65014e+06	4.65014e+06	3.32839e+06	1.02719e+07	1.30094e+07	9205.95	1.04557e+07	9205.95	4.40126e+07	6.84024e+06	1.27802e+07	9.10026e+06	3.62623e+07	5.90764e+06	1.32887e+07	1.32887e+07	7.51814e+06	8.04183e+06	936547	3.06623e+06	7.59994e+06	8.03773e+06	2.91533e+06	7.59994e+06	5.38677e+06	4.56824e+06	4.56824e+06	3.38508e+06	9205.95	2.69143e+06	6.52035e+06	9205.95	7.48979e+06	2.90726e+07	6.76385e+06	1.44192e+07	65.9036	0.112442	79.9007	0.112442	0.112442	118.755	0.112442	263.906	0.112442	334.9	46.222	0.112442	56.7971	56.7971	40.6532	125.461	158.898	0.112442	127.706	0.112442	537.572	83.547	156.098	111.151	442.91	72.1562	162.309	162.309	91.8269	98.2233	11.439	37.4511	92.8261	98.1733	35.608	92.8261	65.7943	55.7967	55.7967	41.3456	0.112442	32.8732	79.6399	0.112442	91.4806	355.094	82.614	176.116	36.5073	95.7214	95.3366	69.9271	71.7073	222.092	209.921	59.7351	79.8584	54.6833	28.1845	176.326
FALSE	High	KVEEDVPVSSGISR	[K].KVEEDVPVSSGISR.[DG]	1xPhospho [S9(99.6)]	0.000201424	5.71308e-05	2	3	3	17	AT3G48050.1; AT3G48060.2	AT3G48050.1 [984-997]; AT3G48060.2 [985-998]	AT3G48050.1 1xPhospho [S992(99.6)]; AT3G48060.2 1xPhospho [S993(99.6)]	protein SUO BAH and TFIIS domain-containing protein		AT3G48050.1; AT3G48060.2; AT3G48060.3	1	1581.75	14	Shared	1.963e-06	5.72e-06	2.99	41.74	1.9297e+07	1.6757e+07	2.07781e+07	4.04083e+07	2.86377e+07	2.82123e+07	1.09821e+07	2.26214e+07	1.82872e+07	2.38916e+07	2.01566e+07	2.98183e+07	4.62946e+07	3.23561e+07	1.52204e+07	2.0072e+07	3.20706e+07	3.28259e+07	3.20706e+07	2.25041e+07	4.90593e+06	1.93804e+07	1.93804e+07	2.13773e+07	9205.95	1.52955e+07	9205.95	1.81002e+07	1.29002e+06	1.54385e+07	6.78454e+07	2.05504e+07	2.30316e+07	2.45162e+07	2.46636e+07	2.7717e+07	2.59069e+07	2.74347e+07	1.94836e+07	3.04947e+07	2.43232e+07	3.78047e+07	4.18154e+07	1.7933e+07	2.56759e+07	2.04447e+07	1.47252e+07	1.36663e+07	82.9622	72.0421	89.3298	173.724	123.12	121.291	47.2143	97.2546	78.6207	102.715	86.6578	128.195	199.031	139.106	65.4359	86.2939	137.879	141.126	137.879	96.7502	21.0917	83.3205	83.3205	91.9056	0.0395784	65.7589	0.0395784	77.8168	5.54606	66.3734	291.682	88.3506	99.0181	105.401	106.034	119.161	111.379	117.948	83.7641	131.104	104.571	162.531	179.774	77.0979	110.386	87.8963	63.3068	58.7546	104.515	97.2199	99.0473	122.467	128.408	69.9096	35.9137	112.988	107.404	111.049	130.993	80.086
FALSE	High	AHEGEDEGAGLSELEEEDDDAK	[K].AHEGEDEGAGLSELEEEDDDAK.[R]	1xPhospho [S12(100)]	4.50117e-11	5.71308e-05	1	1	1	73	AT1G74250.1	AT1G74250.1 [281-302]	AT1G74250.1 1xPhospho [S292(100)]	DNAJ heat shock N-terminal domain-containing protein		AT1G74250.1	0	2424.92	22		1.963e-06	9.368e-14	6.75	55.96	9.22609e+07	1.62216e+08	9205.95	9205.95	8.5826e+07	1.70353e+08	1.11375e+08	1.62285e+08	9.11967e+07	1.30266e+08	1.15927e+08	1.69865e+08	1.20476e+08	2.05803e+08	9.59853e+07	1.30794e+08	9205.95	9205.95	1.95536e+08	1.0237e+08	6.73742e+07	1.20427e+08	1.33456e+08	8.3549e+07	1.76526e+07	1.15776e+08	1.76548e+08	1.33425e+08	2.09177e+07	1.16842e+08	1.78781e+08	1.16761e+08	1.08504e+08	1.08504e+08	1.14038e+08	8.08566e+07	1.37124e+08	1.00613e+08	9.74489e+07	7.14162e+07	1.07532e+08	8.21681e+07	1.00093e+08	7.91349e+07	7.96249e+07	8.32767e+07	1.32227e+08	8.0338e+07	88.8017	156.134	0.00886078	0.00886078	82.608	163.966	107.199	156.201	87.7774	125.382	111.58	163.497	115.959	198.087	92.3864	125.89	0.00886078	0.00886078	188.205	98.5313	64.848	115.912	128.452	80.4164	16.9908	111.435	169.928	128.422	20.1335	112.461	172.078	112.384	104.436	104.436	109.762	77.8249	131.983	96.8408	93.7952	68.7385	103.501	79.0873	96.3397	76.1678	76.6395	80.1544	127.269	77.3258	61.2383	127.493	122.059	133.081	71.6885	97.4071	106.694	104.264	99.1147	97.8393	88.7738	90.3473
FALSE	High	KKPEASLSSSSSSGNVTTPTQTASTSHLMTVK	[K].KKPEASLSSSSSSGNVTTPTQTASTSHLMTVK.[I]	1xOxidation [M29]; 1xPhospho [S/T]	1.58669e-19	5.71308e-05	1	1	8	149	AT2G32240.1	AT2G32240.1 [1282-1313]		early endosome antigen		AT2G32240.1	1	3345.59	32		1.963e-06	8.513e-17	8.48	43.62	1.54375e+08	1.99925e+08	1.4227e+08	1.0289e+08	1.08386e+08	1.72995e+08	7.38652e+07	7.01956e+07	9.05974e+07	4.01257e+07	1.32214e+08	1.32724e+08	1.17673e+08	1.34543e+08	8.82143e+07	4.0704e+07	1.581e+08	3.11923e+08	1.86794e+08	1.28065e+08	6.35409e+07	1.72276e+08	1.78229e+08	1.44671e+08	5.46923e+07	1.72383e+08	1.92746e+08	1.62199e+08	4.52228e+07	1.73017e+08	1.67139e+08	1.33436e+08	6.05515e+07	1.93351e+08	1.08368e+08	1.12377e+08	3.4336e+07	7.44864e+07	1.01226e+08	1.21854e+08	4.32651e+07	8.28921e+07	1.0322e+08	1.13524e+08	5.87316e+07	9.67826e+07	8.64522e+07	1.13044e+08	128.857	166.877	118.752	85.8823	90.4697	144.398	61.655	58.592	75.6214	33.4928	110.359	110.785	98.2213	112.303	73.6322	33.9755	131.966	260.361	155.916	106.895	53.0373	143.798	148.767	120.756	45.6515	143.887	160.884	135.387	37.7473	144.417	139.51	111.379	50.5421	161.39	90.4546	93.8006	28.6602	62.1735	84.4929	101.711	36.1132	69.1897	86.1572	94.7581	49.023	80.7841	72.1614	94.3573	125.092	88.7787	82.5644	79.5329	163.784	116.59	121.453	108.263	99.0467	69.2594	71.5546	74.0815
FALSE	High	KSVLEDDFEEEEEKEENEGIADGSEDEMDQR	[R].KSVLEDDFEEEEEKEENEGIADGSEDEMDQR.[R]	1xOxidation [M28]; 1xPhospho [S24(100)]	1.12214e-14	5.71308e-05	1	1	1	144	AT2G40650.1	AT2G40650.1 [181-211]	AT2G40650.1 1xPhospho [S204(100)]	PRP38 family protein		AT2G40650.1	2	3726.46	31		1.963e-06	7.181e-16	9.96	65.74	2.40164e+08	1.8851e+08	9205.95	9205.95	1.91901e+08	1.14099e+08	3.81598e+08	3.04682e+08	2.97555e+08	2.48002e+08	1.94088e+08	1.14595e+08	3.65625e+08	1.20462e+08	2.17392e+08	2.9616e+08	7.637e+06	1.20185e+08	4.59636e+08	1.20185e+08	5.23069e+08	5.54235e+08	2.98211e+08	1.2999e+08	2.77828e+08	4.2497e+08	1.93264e+08	1.10571e+08	2.71359e+08	3.91694e+08	1.67634e+08	1.11402e+08	1.94207e+08	5.33037e+08	1.94207e+08	1.87088e+08	1.86983e+08	1.25525e+08	2.90171e+08	1.07462e+08	2.54083e+08	1.61967e+08	2.98975e+08	1.95382e+08	2.48868e+08	1.37366e+08	2.47527e+08	1.39999e+08	105.378	82.7134	0.00403933	0.00403933	84.2013	50.0635	167.435	133.686	130.56	108.817	85.1608	50.2812	160.427	52.8555	95.3858	129.947	3.35092	52.7341	201.676	52.7341	229.509	243.184	130.847	57.0362	121.904	186.466	84.7991	48.5156	119.065	171.865	73.5534	48.8804	85.2132	233.883	85.2132	82.0894	82.0432	55.0772	127.32	47.1517	111.485	71.0671	131.182	85.7284	109.197	60.2726	108.609	61.4279	47.0248	108.847	93.7046	109.654	77.6238	165.144	110.421	103.341	121.6	77.898	99.8658	84.8764
FALSE	High	KKPTEKPSTPPSEEVVHDEDSQK	[R].KKPTEKPSTPPSEEVVHDEDSQK.[K]	1xPhospho [T9(100)]	8.30304e-15	5.71308e-05	1	1	4	541	AT5G13640.1	AT5G13640.1 [7-29]	AT5G13640.1 1xPhospho [T15(100)]	phospholipid:diacylglycerol acyltransferase	ATPDAT, PDAT, PDAT1	AT5G13640.1	1	2672.25	23		1.963e-06	6.774e-16	7.47	20.28	5.54832e+07	6.8599e+07	1.22143e+08	1.19863e+09	5.36998e+07	5.8393e+07	3.5483e+07	8.18282e+08	7.21149e+07	5.4559e+08	5.73433e+07	6.64385e+07	7.11973e+07	6.12658e+07	7.06579e+07	6.41045e+08	3.23558e+08	1.17806e+08	1.44569e+08	1.14473e+08	2.933e+08	7.90543e+07	9.02594e+07	8.02843e+07	6.1623e+08	1.01262e+08	1.53451e+08	1.36162e+08	6.41297e+08	3.94414e+07	1.55422e+08	1.34312e+08	2.63191e+08	2.40779e+07	6.11736e+07	5.20407e+07	1.08577e+08	5.51679e+07	6.29482e+07	6.47958e+07	1.28727e+08	6.42961e+07	7.2007e+07	4.50192e+07	1.28971e+08	5.57971e+07	4.26808e+07	4.56704e+07	31.3598	38.773	69.0364	677.482	30.3518	33.0044	20.0554	462.503	40.7602	308.374	32.4111	37.5518	40.2416	34.6281	39.9367	362.326	182.879	66.5854	81.7123	64.7017	165.777	44.6824	51.0157	45.3776	348.301	57.2343	86.7322	76.9606	362.469	22.2927	87.8461	75.9145	148.759	13.6091	34.576	29.414	61.3689	31.1815	35.5791	36.6233	72.758	36.3409	40.6992	25.4454	72.8958	31.5372	24.1237	25.8135	204.163	136.479	104.774	119.283	98.9696	76.7131	142.307	137.131	56.5894	41.1882	43.8109	38.5925
FALSE	High	KSLSDGEDNVNNTR	[R].KSLSDGEDNVNNTR.[H]	1xPhospho [S4(100)]	1.27878e-05	5.71308e-05	1	2	2	3	AT3G01490.1	AT3G01490.1 [42-55]	AT3G01490.1 1xPhospho [S45(100)]	Protein kinase superfamily protein		AT3G01490.1; AT3G01490.2	1	1628.69	14		1.963e-06	2.253e-07	3.89	14.41	9205.95	9205.95	9205.95	9205.95	9205.95	9205.95	9205.95	9205.95	9205.95	9205.95	9205.95	9205.95	9205.95	9205.95	9205.95	9205.95	9205.95	9205.95	9205.95	9205.95	2.17255e+06	6.66745e+06	2.17255e+06	2.08347e+06	9205.95	9205.95	9205.95	3.55669e+06	3.42711e+06	3.42711e+06	7.2644e+06	2.54923e+06	9205.95	4.01067e+06	9205.95	9205.95	9205.95	7.40782e+06	4.39339e+06	9205.95	3.00466e+06	4.33754e+06	2.64567e+06	3.00466e+06	9205.95	3.33097e+06	9205.95	9205.95	0.672158	0.672158	0.672158	0.672158	0.672158	0.672158	0.672158	0.672158	0.672158	0.672158	0.672158	0.672158	0.672158	0.672158	0.672158	0.672158	0.672158	0.672158	0.672158	0.672158	158.626	486.814	158.626	152.121	0.672158	0.672158	0.672158	259.686	250.225	250.225	530.399	186.128	0.672158	292.833	0.672158	0.672158	0.672158	540.87	320.777	0.672158	219.38	316.699	193.17	219.38	0.672158	243.206	0.672158	0.672158	0.672158	0.672158	0.672158	0.672158	0.672158	239.046	65.4257	304.244	73.7123	215.748	237.157	61.3055
FALSE	High	AGSIDESRSVESMERPR	[R].AGSIDESRSVESMERPR.[S]	2xPhospho [S3(100); S]	0.000449658	5.71308e-05	1	1	2	11	AT1G13020.1	AT1G13020.1 [491-507]	AT1G13020.1 2xPhospho [S493(100); S]	eukaryotic initiation factor 4B2	EIF4B2	AT1G13020.1	1	2065.84	17		1.963e-06	1.488e-05	3.7	39.91	3.9828e+07	9205.95	4.7582e+07	9205.95	2.80974e+07	2.80974e+07	2.49394e+07	3.47998e+07	2.51104e+07	2.08302e+07	1.24198e+07	2.08302e+07	9205.95	9205.95	2.12301e+07	2.35811e+07	9205.95	9205.95	9205.95	2.35145e+07	1.91852e+07	1.00263e+06	2.31125e+07	1.47654e+07	1.80463e+07	1.15585e+06	2.53123e+07	1.12614e+06	1.51063e+07	2.22459e+07	1.82543e+07	1.09679e+06	2.41719e+07	1.93678e+07	2.41719e+07	3.38311e+07	3.47444e+07	3.03862e+07	2.27667e+07	2.80574e+07	2.92868e+07	2.52972e+07	2.39631e+07	2.75482e+07	2.70586e+07	2.04834e+07	2.15121e+07	2.69833e+07	205.351	0.0474653	245.33	0.0474653	144.869	144.869	128.586	179.426	129.468	107.399	64.0357	107.399	0.0474653	0.0474653	109.461	121.583	0.0474653	0.0474653	0.0474653	121.24	98.9176	5.16953	119.167	76.1297	93.0457	5.9595	130.509	5.80629	77.8874	114.699	94.1184	5.65499	124.629	99.8591	124.629	174.431	179.14	156.67	117.384	144.662	151.001	130.431	123.552	142.037	139.513	105.611	110.915	139.124	112.694	149.437	102.076	57.7846	30.3455	74.8458	58.8301	73.0899	130.887	149.464	136.755	123.791
FALSE	High	KSLSINEFLKPADGK	[RK].KSLSINEFLKPADGK.[SR]	1xPhospho [S4(100)]	2.8814e-10	5.71308e-05	2	2	2	25	AT4G17520.1; AT5G47210.1	AT4G17520.1 [284-298]; AT5G47210.1 [298-312]	AT4G17520.1 1xPhospho [S287(100)]; AT5G47210.1 1xPhospho [S301(100)]	Hyaluronan / mRNA binding family Hyaluronan / mRNA binding family		AT4G17520.1; AT5G47210.1	1	1726.88	15	Shared	1.963e-06	8.231e-13	6.14	71.18	2.99974e+07	1.22694e+07	2.3683e+06	2.03827e+07	2.94733e+07	1.93336e+07	4.91284e+06	4.72767e+06	3.78992e+06	3.99812e+06	3.94667e+07	6.29426e+06	4.69754e+07	1.65594e+07	1.03861e+07	3.58144e+06	1.40431e+07	8.07282e+06	4.1663e+07	1.40431e+07	1.35828e+07	1.35828e+07	2.94241e+07	1.22371e+07	1.7872e+07	1.71096e+07	1.7872e+07	1.81172e+07	3.50143e+06	1.98976e+07	8.97276e+06	1.38002e+07	3.65057e+07	8.19606e+06	5.60734e+06	1.48619e+07	2.79521e+07	1.00941e+07	9.7373e+06	1.12845e+07	1.71884e+07	8.23694e+06	1.23249e+07	1.29524e+07	2.28103e+07	2.79703e+06	9.59513e+06	123827	197.629	80.833	15.6028	134.285	194.175	127.373	32.3667	31.1468	24.9687	26.3404	260.014	41.4678	309.483	109.096	68.4255	23.5952	92.5187	53.1853	274.484	92.5187	89.4862	89.4862	193.852	80.6201	117.744	112.721	117.744	119.359	23.0681	131.09	59.1143	90.9183	240.507	53.9972	36.9422	97.913	184.154	66.5018	64.1512	74.3443	113.24	54.2665	81.1989	85.3332	150.279	18.4273	63.2145	0.815798	107.088	96.2656	88.1978	127.65	128.177	113.361	116.892	76.0476	107.34	97.2878	83.5098	58.1841
FALSE	High	KLEIATHNSGSLSSSPK	[K].KLEIATHNSGSLSSSPK.[S]	1xPhospho [S15(100)]	3.47781e-13	5.71308e-05	1	1	2	81	AT5G63190.1	AT5G63190.1 [15-31]	AT5G63190.1 1xPhospho [S29(100)]	MA3 domain-containing protein		AT5G63190.1	1	1835.89	17		1.963e-06	1.383e-15	6.92	34.22	9.55957e+07	4.31864e+07	1.26321e+08	8.64366e+07	6.30901e+07	7.15392e+07	6.53124e+07	2.65706e+07	5.48998e+07	3.52529e+07	4.0628e+07	5.57189e+07	5.46491e+07	7.77062e+07	6.08901e+07	3.49643e+07	2.55457e+08	1.20025e+08	6.60891e+07	7.73886e+07	1.03631e+08	4.84018e+07	5.31744e+07	3.95384e+07	2.88113e+08	6.34797e+07	7.21109e+07	6.09982e+07	2.67349e+08	4.99377e+07	3.27224e+07	3.83139e+07	2.06876e+07	1.20161e+08	5.92741e+07	7.58024e+07	1.97012e+07	1.10196e+08	5.13641e+07	5.92324e+07	1.88566e+07	7.87742e+07	4.5036e+07	4.94703e+07	2.11501e+07	9.92195e+07	4.24442e+07	6.08778e+07	128.83	58.2004	170.237	116.487	85.0238	96.4103	88.0187	35.808	73.9861	47.5088	54.7526	75.0899	73.6482	104.721	82.0589	47.1198	344.269	161.752	89.0655	104.293	139.659	65.229	71.6608	53.2841	388.277	85.5488	97.1807	82.2046	360.295	67.2988	44.0985	51.6339	27.8798	161.936	79.8811	102.156	26.5504	148.506	69.2211	79.8249	25.4122	106.161	60.6931	66.669	28.5031	133.714	57.2001	82.0424	118.439	76.3152	62.8343	76.8871	174.845	82.4582	163.303	130.831	92.9631	81.0257	64.7337	75.3648
FALSE	High	AESPEAMEEDEEEIAEIK	[R].AESPEAMEEDEEEIAEIK.[A]	1xPhospho [S3(100)]	2.41225e-09	5.71308e-05	1	1	1	34	AT3G53230.1	AT3G53230.1 [718-735]	AT3G53230.1 1xPhospho [S720(100)]	ATPase%2C AAA-type%2C CDC48 protein		AT3G53230.1	0	2128.85	18		1.963e-06	9.863e-12	5.11	75.29	1.31344e+07	9205.95	9205.95	9205.95	4.64372e+06	7.11449e+06	2.21719e+07	4.25993e+07	1.62729e+07	1.16061e+07	1.36996e+07	5.0806e+06	9.07293e+06	5.57255e+06	2.20447e+07	4.08445e+07	9205.95	9205.95	5.67653e+06	1.63622e+07	2.24391e+07	6.28895e+06	5.19788e+06	1.79431e+07	3.50113e+07	9205.95	9205.95	6.28035e+06	2.8787e+07	9.44829e+06	4.7668e+06	1.92503e+07	4.36976e+07	4.36976e+07	5.04598e+07	1.81645e+07	3.39131e+07	3.78501e+07	2.5739e+07	1.84054e+07	2.7835e+07	4.77405e+07	4.66752e+07	1.23307e+07	2.70976e+07	5.62342e+07	3.2784e+07	2.57661e+07	67.0862	0.0470209	0.0470209	0.0470209	23.7186	36.3384	113.247	217.583	83.1163	59.2799	69.9731	25.95	46.3415	28.4627	112.597	208.62	0.0470209	0.0470209	28.9938	83.5728	114.611	32.1218	26.549	91.6475	178.826	0.0470209	0.0470209	32.0779	147.034	48.2587	24.3472	98.3239	223.193	223.193	257.732	92.7784	173.217	193.326	131.466	94.0085	142.172	243.842	238.401	62.9808	138.405	287.226	167.45	131.604	16.8068	97.7217	59.5798	99.0053	28.1652	66.2324	52.7495	79.491	199.224	148.004	171.849	181.171
FALSE	High	KSMIPQNLGSFKEESSK	[K].KSMIPQNLGSFKEESSK.[L]	1xPhospho [S10(100)]	4.26359e-09	5.71308e-05	1	1	1	61	AT1G72160.1	AT1G72160.1 [99-115]	AT1G72160.1 1xPhospho [S108(100)]	Sec14p-like phosphatidylinositol transfer family protein		AT1G72160.1	2	1989.94	17		1.963e-06	1.927e-11	5.76	49.86	7.09653e+07	5.79771e+07	2.1134e+08	5.1594e+08	1.66997e+08	4.00077e+07	1.06807e+08	1.68864e+08	7.06731e+07	1.89988e+08	1.70089e+08	2.05396e+07	1.05704e+08	4.70684e+07	8.69382e+07	1.6426e+08	1.25424e+07	1.23109e+08	6.48495e+07	5.97251e+07	5.53487e+07	7.2356e+07	6.82117e+07	5.89301e+07	5.23031e+07	6.99906e+07	7.99725e+07	1.09055e+08	5.72427e+07	4.92838e+07	1.19068e+08	1.19798e+08	1.75112e+08	5.75456e+07	4.81497e+07	6.44688e+07	4.25757e+07	1.0829e+08	3.89543e+07	7.5804e+07	7.99079e+07	8.88575e+07	5.23815e+07	8.0423e+07	8.48186e+07	7.07218e+07	5.37943e+07	6.15169e+07	74.8766	61.1725	222.988	544.376	176.201	42.2127	112.694	178.171	74.5683	200.459	179.463	21.6716	111.53	49.6625	91.7298	173.313	13.2337	129.894	68.4237	63.0169	58.3992	76.3439	71.9711	62.178	55.1857	73.8482	84.3802	115.065	60.3976	52	125.631	126.401	184.763	60.7172	50.8035	68.022	44.9222	114.259	41.1013	79.982	84.312	93.7549	55.2685	84.8555	89.4934	74.6196	56.7592	64.9074	225.853	127.32	119.041	106.559	68.6421	67.2231	82.1199	91.1073	91.0765	70.0661	79.5477	71.4449
FALSE	High	AGSIDETRSFESTERPR	[R].AGSIDETRSFESTERPR.[S]	2xPhospho [S3(100); S9(100)]	8.93474e-07	5.71308e-05	1	1	2	61	AT3G26400.1	AT3G26400.1 [478-494]	AT3G26400.1 2xPhospho [S480(100); S486(100)]	eukaryotic translation initiation factor 4B1	EIF4B1	AT3G26400.1	1	2097.86	17		1.963e-06	9.976e-09	4.93	39.72	1.62858e+08	1.81184e+08	2.48934e+08	1.81184e+08	1.42574e+08	1.85621e+08	1.22037e+08	1.26029e+08	1.34411e+08	1.02063e+08	1.4776e+08	1.48667e+08	1.99988e+08	1.25925e+08	1.45191e+08	1.1057e+08	2.99263e+07	7.82673e+07	7.81414e+07	1.12281e+08	7.8656e+07	9.86028e+07	7.24246e+07	1.49579e+08	5.01282e+07	5.54288e+07	6.11117e+07	6.86984e+07	5.45192e+07	8.48512e+07	6.07408e+07	1.29357e+08	1.65082e+08	1.18931e+08	1.65082e+08	2.04714e+08	1.44763e+08	1.4628e+08	2.14227e+08	2.52871e+08	1.17348e+08	1.15864e+08	1.71889e+08	1.9311e+08	1.51653e+08	1.09185e+08	1.91864e+08	2.24961e+08	121.848	135.559	186.248	135.559	106.672	138.879	91.3065	94.293	100.564	76.3619	110.552	111.23	149.628	94.2148	108.63	82.727	22.3904	58.5583	58.4642	84.0068	58.8492	73.773	54.1869	111.913	37.5051	41.4709	45.7228	51.399	40.7904	63.4843	45.4453	96.7825	123.511	88.9822	123.511	153.164	108.309	109.444	160.281	189.194	87.7976	86.6879	128.605	144.482	113.464	81.6904	143.55	168.312	144.804	107.787	99.677	108.8	55.8549	74.6804	44.0245	61.6257	122.292	141.807	111.893	126.754
FALSE	High	AGSIDETRSFESTERPR	[R].AGSIDETRSFESTERPR.[S]	3xPhospho [S3(100); S9(99.4); S12(100)]	9.15538e-05	5.71308e-05	1	1	2	38	AT3G26400.1	AT3G26400.1 [478-494]	AT3G26400.1 3xPhospho [S480(100); S486(99.4); S489(100)]	eukaryotic translation initiation factor 4B1	EIF4B1	AT3G26400.1	1	2177.83	17		1.963e-06	2.265e-06	6.39	42.7	4.59074e+07	4.09291e+07	3.90987e+07	4.09291e+07	6.67174e+07	4.00475e+07	9.73203e+07	5.58322e+07	9.62328e+07	3.96139e+07	5.09824e+07	2.1566e+07	5.04526e+07	1.95051e+07	1.04341e+08	4.8611e+07	9205.95	9205.95	9205.95	3.93471e+07	6.37193e+07	2.94858e+07	8.15138e+06	3.39436e+07	4.47817e+07	9205.95	9205.95	1.38303e+07	3.89145e+07	2.32124e+07	3.12167e+07	3.12167e+07	6.61437e+07	5.4428e+07	6.61437e+07	1.0339e+08	4.57937e+07	4.64217e+07	8.05927e+07	8.1176e+07	4.29589e+07	4.66442e+07	7.12427e+07	4.69607e+07	3.45121e+07	3.40838e+07	6.00734e+07	1.42279e+08	98.4259	87.7524	83.828	87.7524	143.043	85.8623	208.656	119.705	206.324	84.9326	109.307	46.2376	108.171	41.819	223.708	104.223	0.0197376	0.0197376	0.0197376	84.3606	136.615	63.2177	17.4766	72.7753	96.0124	0.0197376	0.0197376	29.6523	83.4331	49.7676	66.9288	66.9288	141.813	116.694	141.813	221.67	98.182	99.5286	172.791	174.042	92.1042	100.006	152.745	100.684	73.9943	73.0759	128.798	305.046	89.4396	139.316	111.7	119.48	21.105	72.5211	31.426	66.7646	155.497	136.136	111.385	145.229
FALSE	High	KLEGEESNEAEEPSQK	[R].KLEGEESNEAEEPSQK.[L]	1xPhospho [S7(100)]	7.87329e-09	5.71308e-05	1	1	1	28	AT3G56860.6	AT3G56860.6 [6-21]	AT3G56860.6 1xPhospho [S12(100)]	UBP1-associated protein 2A	UBA2A	AT3G56860.6	1	1883.79	16		1.963e-06	3.944e-11	4.56	13.67	9205.95	9205.95	1.28253e+07	9205.95	9205.95	9205.95	4.79048e+06	9205.95	4.49737e+06	3.03797e+06	4.49737e+06	5.45374e+06	2.70806e+06	7.39213e+06	2.19319e+06	2.70806e+06	2.22846e+07	1.09637e+07	1.09637e+07	2.62729e+06	8.18836e+06	8.18836e+06	1.68062e+07	2.79232e+06	9205.95	9205.95	9205.95	4.39847e+06	4.54541e+06	2.51245e+06	1.81234e+07	4.54541e+06	9.20035e+06	2.61704e+06	9.20035e+06	1.75014e+07	8.66888e+06	7.46102e+06	3.38466e+07	1.65284e+07	2.13351e+07	1.41158e+07	8.77932e+06	5.57889e+06	1.92826e+06	1.02629e+07	7.06313e+06	1.4102e+07	0.124364	0.124364	173.259	0.124364	0.124364	0.124364	64.7152	0.124364	60.7555	41.0403	60.7555	73.6752	36.5835	99.8612	29.6281	36.5835	301.045	148.11	148.11	35.4924	110.618	110.618	227.036	37.7218	0.124364	0.124364	0.124364	59.4195	61.4044	33.941	244.831	61.4044	124.289	35.354	124.289	236.429	117.109	100.792	457.238	223.284	288.219	190.691	118.601	75.3658	26.0491	138.642	95.4166	190.505	43.408	16.2721	59.0566	50.6641	158.189	121.498	14.9481	100.395	130.09	224.606	168.219	112.653
FALSE	High	KLEEGPKEDEESDK	[K].KLEEGPKEDEESDK.[S]	1xPhospho [S12(100)]	1.96589e-06	5.71308e-05	1	6	1	17	AT1G20693.1	AT1G20693.1 [109-122]	AT1G20693.1 1xPhospho [S120(100)]	high mobility group B2	HMGB2, HMG BETA 1, NFD2, NFD02	AT1G20693.3; AT1G20693.1; AT1G20696.4; AT1G20696.1; AT1G20693.2; AT1G20696.3	2	1712.73	14		1.963e-06	2.519e-08	5.17	12.6	1.03543e+06	1.08044e+07	6.83436e+06	3.80902e+07	634131	2.10015e+06	1.58474e+07	4.99729e+07	4.46115e+07	2.9667e+06	3.94223e+07	5.31054e+06	1.02945e+07	1.02945e+07	1.87794e+07	443753	9205.95	4.10976e+07	9205.95	7.42349e+06	4.60087e+06	7.15326e+06	7.15326e+06	1.943e+07	910585	1.63718e+07	1.195e+06	1.13741e+07	6.81462e+06	9.24343e+06	9205.95	9205.95	9205.95	8.3745e+06	9205.95	9205.95	2.04e+06	1.56272e+07	9.41481e+06	1.28068e+07	9205.95	9205.95	9205.95	9205.95	3.47487e+06	1.06539e+07	282102	1.30269e+07	10.6651	111.287	70.395	392.335	6.53165	21.6318	163.231	514.728	459.505	30.5574	406.055	54.6993	106.035	106.035	193.431	4.57073	0.0948227	423.311	0.0948227	76.4631	47.3897	73.6797	73.6797	200.132	9.37917	168.632	12.3087	117.155	70.1916	95.2088	0.0948227	0.0948227	0.0948227	86.2586	0.0948227	0.0948227	21.0124	160.962	96.974	131.912	0.0948227	0.0948227	0.0948227	0.0948227	35.7917	109.737	2.90569	134.179	146.17	176.531	237.704	102.518	124.991	98.7204	76.8687	41.3975	21.6358	102.715	0.0948227	70.6533
FALSE	High	KLEDIVPSSHNCDVPHVNR	[K].KLEDIVPSSHNCDVPHVNR.[VT]	1xCarbamidomethyl [C12]; 2xPhospho [S8(100); S9(100)]	5.10369e-05	5.71308e-05	3	4	1	5	AT1G26630.1; AT1G69410.1; AT1G13950.1	AT1G26630.1 [69-87]; AT1G69410.1 [69-87]; AT1G13950.1 [69-87]	AT1G26630.1 2xPhospho [S76(100); S77(100)]; AT1G69410.1 2xPhospho [S76(100); S77(100)]; AT1G13950.1 2xPhospho [S76(100); S77(100)]	Eukaryotic translation initiation factor 5A-1 (eIF-5A 1) protein eukaryotic elongation factor 5A-3 eukaryotic elongation factor 5A-1	FBR12, ATELF5A-2, ELF5A-2	AT1G26630.2; AT1G26630.1; AT1G69410.1; AT1G13950.1	1	2376.02	19	Shared	1.963e-06	1.134e-06	3.78	55.4	6.19342e+06	1.08909e+07	9205.95	9205.95	1.48358e+07	1.48358e+07	8.35537e+06	1.80719e+07	7.57352e+06	1.32774e+07	6.89832e+06	9.36061e+06	2.63029e+06	1.09732e+07	9205.95	9205.95	9205.95	9205.95	3.93964e+07	5.13972e+06	1.26294e+07	1.26294e+07	4.58653e+07	5.76769e+06	9205.95	9205.95	4.24055e+07	9205.95	2.11709e+07	2.11709e+07	5.00824e+07	6.75124e+06	1.78715e+07	4.51301e+06	9205.95	9205.95	4.68713e+06	1.75335e+06	9205.95	9205.95	7.75962e+06	6.25857e+06	6.25857e+06	4.38427e+06	1.25766e+07	3.21508e+06	5.04664e+06	5.34878e+06	63.6994	112.014	0.0946833	0.0946833	152.586	152.586	85.9351	185.87	77.8937	136.558	70.9494	96.2741	27.0526	112.86	0.0946833	0.0946833	0.0946833	0.0946833	405.193	52.8621	129.894	129.894	471.726	59.3208	0.0946833	0.0946833	436.142	0.0946833	217.743	217.743	515.098	69.4366	183.808	46.4164	0.0946833	0.0946833	48.2072	18.0333	0.0946833	0.0946833	79.8078	64.3695	64.3695	45.0923	129.35	33.0672	51.9047	55.0123	43.9756	144.244	95.4189	35.0255	114.561	197.709	109.106	255.005	57.6035	16.6075	63.4098	67.3336
FALSE	High	KLEDIVPSSHNCDVPHVNR	[K].KLEDIVPSSHNCDVPHVNR.[VT]	1xCarbamidomethyl [C12]; 1xPhospho [S9(100)]	2.11515e-09	5.71308e-05	3	4	3	186	AT1G26630.1; AT1G69410.1; AT1G13950.1	AT1G26630.1 [69-87]; AT1G69410.1 [69-87]; AT1G13950.1 [69-87]	AT1G26630.1 1xPhospho [S77(100)]; AT1G69410.1 1xPhospho [S77(100)]; AT1G13950.1 1xPhospho [S77(100)]	Eukaryotic translation initiation factor 5A-1 (eIF-5A 1) protein eukaryotic elongation factor 5A-3 eukaryotic elongation factor 5A-1	FBR12, ATELF5A-2, ELF5A-2	AT1G26630.2; AT1G26630.1; AT1G69410.1; AT1G13950.1	1	2296.05	19	Shared	1.963e-06	8.463e-12	5.98	50.68	1.31428e+08	1.32822e+08	1.34693e+08	2.9058e+08	1.43224e+08	1.29831e+08	8.74899e+07	1.31001e+08	6.02105e+07	1.54834e+08	1.19862e+08	1.12513e+08	1.24887e+08	1.3388e+08	7.69144e+07	1.27195e+08	6.48727e+07	2.52603e+08	2.35815e+08	1.13189e+08	1.14872e+08	1.13892e+08	1.76372e+08	1.27185e+08	1.22465e+08	1.59421e+08	2.20137e+08	1.02861e+08	1.00041e+08	1.78631e+08	1.49185e+08	1.03308e+08	1.84425e+08	8.95921e+07	6.85164e+07	1.23496e+08	1.55699e+08	7.19744e+07	6.1067e+07	5.88669e+07	1.37203e+08	7.8047e+07	4.7661e+07	4.4482e+07	1.12083e+08	6.86044e+07	5.3494e+07	5.74791e+07	108.043	109.189	110.727	238.878	117.741	106.731	71.923	107.692	49.4973	127.285	98.5355	92.4936	102.666	110.059	63.2292	104.564	53.33	207.658	193.857	93.0493	94.4329	93.6272	144.99	104.555	100.675	131.055	180.968	84.5589	82.241	146.848	122.641	84.9268	151.611	73.6512	56.3254	101.523	127.996	59.1681	50.2014	48.3928	112.791	64.1602	39.1808	36.5674	92.1405	56.3977	43.9759	47.252	141.709	101.022	91.9529	95.1294	136.973	109.401	124.314	109.164	95.7774	71.4396	63.1747	59.9415
FALSE	High	AESPEAMEEDEEEIAEIK	[R].AESPEAMEEDEEEIAEIK.[A]	1xOxidation [M7]; 1xPhospho [S3(100)]	5.33691e-09	5.71308e-05	1	1	1	82	AT3G53230.1	AT3G53230.1 [718-735]	AT3G53230.1 1xPhospho [S720(100)]	ATPase%2C AAA-type%2C CDC48 protein		AT3G53230.1	0	2144.85	18		1.963e-06	2.492e-11	5.26	61.01	1.98664e+07	5.23491e+07	1.98664e+07	1.36361e+07	2.13644e+07	3.07005e+07	7.02607e+07	2.67052e+07	5.43924e+07	2.57312e+07	3.11645e+07	4.90044e+07	3.79748e+07	2.27155e+07	6.17928e+07	3.26502e+07	866023	1.56718e+07	1.56718e+07	2.84094e+07	1.68043e+07	4.68831e+07	3.23475e+07	2.09791e+07	2.21876e+07	5.52634e+07	1.70338e+07	2.21876e+07	2.28139e+07	3.67523e+07	2.26667e+07	2.21611e+07	7.61833e+07	9.38526e+07	4.59062e+07	4.88684e+07	4.19771e+07	4.80279e+07	5.15498e+07	4.63195e+07	5.5323e+07	5.34145e+07	5.94776e+07	5.48782e+07	3.95773e+07	5.35328e+07	5.83564e+07	7.16409e+07	51.0551	134.533	51.0551	35.0437	54.9048	78.8981	180.565	68.6304	139.784	66.1272	80.0905	125.937	97.5924	58.3772	158.803	83.9086	2.22561	40.2752	40.2752	73.0101	43.1858	120.486	83.1306	53.9146	57.0204	142.023	43.7755	57.0204	58.63	94.4506	58.2516	56.9525	195.785	241.194	117.975	125.588	107.878	123.428	132.479	119.038	142.176	137.271	152.853	141.033	101.711	137.575	149.972	184.112	67.9218	95.7495	102.985	99.6703	38.9465	75.1792	74.9598	67.0712	170.136	120.706	143.333	143.342
FALSE	High	AESMTNPVKPAVLPVVPEK	[R].AESMTNPVKPAVLPVVPEK.[L]	1xPhospho [S3(100)]	4.02425e-10	5.71308e-05	1	2	2	23	AT1G73150.1	AT1G73150.1 [279-297]	AT1G73150.1 1xPhospho [S281(100)]	global transcription factor group E3	GTE3	AT1G73150.1; AT1G73150.2	0	2086.07	19		1.963e-06	1.211e-12	5.83	76.3	9205.95	9205.95	9205.95	9205.95	9205.95	9205.95	8.20512e+06	9205.95	1.13613e+07	5.54032e+06	9205.95	9205.95	7.45052e+06	1.08284e+07	1.52566e+07	1.08284e+07	3.4438e+06	9205.95	9205.95	9205.95	1.75309e+07	9205.95	9205.95	8.31402e+06	3.36965e+07	9205.95	9205.95	1.60593e+07	3.0236e+07	9205.95	9205.95	1.03631e+07	9205.95	9205.95	4.61667e+06	4.84846e+06	9205.95	9205.95	9205.95	4.83839e+06	2.27275e+06	9.21193e+06	1.3939e+06	2.27275e+06	9205.95	1.01159e+07	1.06652e+06	9205.95	0.192139	0.192139	0.192139	0.192139	0.192139	0.192139	171.251	0.192139	237.125	115.633	0.192139	0.192139	155.501	226.003	318.423	226.003	71.8763	0.192139	0.192139	0.192139	365.892	0.192139	0.192139	173.524	703.287	0.192139	0.192139	335.178	631.063	0.192139	0.192139	216.29	0.192139	0.192139	96.3554	101.193	0.192139	0.192139	0.192139	100.983	47.435	192.264	29.0923	47.435	0.192139	211.131	22.2595	0.192139	0.192139	42.9568	88.2855	231.482	18.1132	134.95	259.712	211.934	49.4832	25.3899	79.0566	58.4437
FALSE	High	KLDVTNSGAAYSPR	[K].KLDVTNSGAAYSPR.[T]	1xPhospho [S12(100)]	2.63966e-10	5.71308e-05	1	1	4	176	AT3G52290.1	AT3G52290.1 [37-50]	AT3G52290.1 1xPhospho [S48(100)]	IQ-domain 3	IQD3	AT3G52290.1	1	1558.73	14		1.963e-06	7.397e-13	4.99	38.67	1.97378e+08	2.09925e+08	2.98958e+08	4.68011e+08	2.15983e+08	2.50582e+08	2.14266e+08	2.79038e+08	2.16342e+08	2.63638e+08	2.14702e+08	2.33495e+08	2.37862e+08	2.11211e+08	1.85818e+08	2.8019e+08	7.16255e+08	5.63788e+08	3.22984e+08	2.86112e+08	2.84649e+08	3.1606e+08	2.7879e+08	3.00621e+08	2.58882e+08	3.41695e+08	3.43396e+08	3.0576e+08	2.32322e+08	2.7015e+08	2.74257e+08	3.56055e+08	1.66347e+08	2.58015e+08	2.26256e+08	1.81602e+08	3.13932e+08	2.34022e+08	2.01746e+08	2.62079e+08	3.01448e+08	2.321e+08	2.00689e+08	1.92973e+08	2.5492e+08	2.08743e+08	2.2428e+08	1.78703e+08	72.5041	77.1131	109.818	171.918	79.3385	92.048	78.7079	102.501	79.4703	96.844	78.8681	85.7711	87.3754	77.5856	68.2579	102.924	263.107	207.1	118.644	105.1	104.562	116.1	102.41	110.429	95.0967	125.517	126.142	112.317	85.3404	99.2361	100.745	130.792	61.1055	94.7783	83.1121	66.7091	115.319	85.9648	74.1087	96.2714	110.733	85.259	73.7203	70.8861	93.6414	76.6788	82.3863	65.644	107.838	88.1488	85.2384	84.0357	173.487	108.375	114.768	104.028	76.4263	92.916	85.1496	79.5876
FALSE	High	AGSLEGLEFDFK	[K].AGSLEGLEFDFK.[E]	1xPhospho [S3(100)]	3.44267e-05	5.71308e-05	1	3	1	70	AT5G14200.1	AT5G14200.1 [72-83]	AT5G14200.1 1xPhospho [S74(100)]	isopropylmalate dehydrogenase 1	ATIMD1, IMD1	AT5G14200.3; AT5G14200.1; AT5G14200.2	0	1392.61	12		1.963e-06	7.159e-07	3.11	88.24	6.19501e+07	3.82363e+07	9205.95	9205.95	6.05481e+07	3.12912e+07	5.52564e+07	2.53225e+07	3.0253e+07	3.10932e+07	6.11161e+07	3.54815e+07	8.61739e+07	3.41927e+07	4.40214e+07	3.57893e+07	9205.95	9205.95	9.92332e+06	2.00725e+07	6.00766e+07	2.04842e+07	1.03865e+07	2.9109e+07	7.19741e+07	1.86687e+07	8.24341e+06	1.45733e+07	2.17269e+07	2.16589e+07	9.00181e+06	2.00447e+07	3.28108e+07	5.1736e+07	3.28108e+07	1.94855e+07	3.95702e+07	6.10725e+07	3.38211e+07	2.17546e+07	4.07608e+07	6.43859e+07	3.00326e+07	2.15262e+07	3.8044e+07	6.93256e+07	3.15565e+07	2.10665e+07	188.625	116.421	0.0280301	0.0280301	184.356	95.2749	168.244	77.1016	92.114	94.6722	186.085	108.033	262.381	104.11	134.036	108.971	0.0280301	0.0280301	30.2144	61.1165	182.92	62.3699	31.6247	88.6307	219.146	56.8423	25.0994	44.3727	66.1538	65.9467	27.4086	61.0319	99.9018	157.525	99.9018	59.329	120.483	185.953	102.978	66.238	124.108	196.041	91.4427	65.5426	115.836	211.082	96.0827	64.143	76.2755	131.244	120.226	152.374	22.8467	91.3864	86.365	55.1352	104.164	118.913	119.284	121.786
FALSE	High	KSMIPQNLGSFKEESSK	[K].KSMIPQNLGSFKEESSK.[L]	1xOxidation [M3]; 1xPhospho [S10(100)]	1.45312e-10	5.71308e-05	1	1	3	151	AT1G72160.1	AT1G72160.1 [99-115]	AT1G72160.1 1xPhospho [S108(100)]	Sec14p-like phosphatidylinositol transfer family protein		AT1G72160.1	2	2005.93	17		1.963e-06	3.677e-13	6.92	46.8	9.7361e+07	3.97333e+08	3.86008e+08	2.22228e+08	1.9977e+08	3.18264e+08	2.33474e+08	1.5608e+08	2.28331e+08	1.12322e+08	1.9769e+08	3.3373e+08	2.57743e+08	3.45491e+08	2.63426e+08	1.22639e+08	2.21542e+08	2.91347e+08	1.49635e+08	1.20304e+08	1.94489e+08	1.64144e+08	1.8447e+08	9.77867e+07	1.56833e+08	1.20173e+08	2.32492e+08	1.09892e+08	1.96003e+08	1.57072e+08	1.54469e+08	1.06343e+08	1.09307e+08	3.19989e+08	1.55574e+08	1.67962e+08	1.10697e+08	2.19429e+08	1.51684e+08	2.47476e+08	1.23414e+08	2.32522e+08	1.50614e+08	1.69177e+08	1.13169e+08	1.74667e+08	1.52355e+08	7.9649e+07	50.7608	207.156	201.252	115.862	104.153	165.932	121.725	81.3751	119.044	58.5609	103.069	173.996	134.379	180.127	137.342	63.9398	115.505	151.898	78.0147	62.7224	101.4	85.5792	96.1764	50.9827	81.7678	62.6545	121.213	57.294	102.189	81.8923	80.5351	55.4438	56.9892	166.832	81.1109	87.5697	57.7138	114.403	79.083	129.026	64.3441	121.229	78.5253	88.2032	59.0025	91.0658	79.4326	41.5264	143.758	118.297	113.667	128.947	102.035	83.5346	80.7324	80.0151	98.1253	95.0563	88.0754	67.7568
FALSE	High	KSNDDDSKSTISVLSER	[R].KSNDDDSKSTISVLSER.[N]	1xPhospho [S9(99.8)]	2.41225e-09	5.71308e-05	1	1	2	8	AT5G03040.2	AT5G03040.2 [349-365]	AT5G03040.2 1xPhospho [S357(99.8)]	IQ-domain 2	iqd2	AT5G03040.2	2	1960.89	17		1.963e-06	9.879e-12	4.8	39.4	8.52822e+06	9205.95	9.9541e+06	9205.95	6.72476e+06	9205.95	9205.95	9205.95	9.08834e+06	8.64621e+06	8.64621e+06	7.53786e+06	9205.95	6.70384e+06	5.25468e+06	9205.95	9205.95	9205.95	9205.95	9205.95	9205.95	9205.95	7.46715e+06	4.21338e+06	9205.95	9205.95	9205.95	9205.95	9205.95	4.49106e+06	9205.95	4.15693e+06	1.1436e+07	5.30434e+06	1.17439e+07	1.1436e+07	3.34362e+06	1.29343e+07	4.87352e+06	1.58555e+07	9205.95	1.81754e+07	1.1036e+07	9205.95	4.42623e+06	1.22856e+07	1.21772e+07	1.61956e+07	168.577	0.181974	196.762	0.181974	132.928	0.181974	0.181974	0.181974	179.649	170.909	170.909	149.001	0.181974	132.515	103.869	0.181974	0.181974	0.181974	0.181974	0.181974	0.181974	0.181974	147.603	83.2858	0.181974	0.181974	0.181974	0.181974	0.181974	88.7747	0.181974	82.1699	226.055	104.851	232.142	226.055	66.0933	255.671	96.3348	313.416	0.181974	359.272	218.149	0.181974	87.4931	242.849	240.706	320.139	91.4259	33.3685	167.617	59.1869	0.181974	57.8132	0.181974	42.8271	197.276	182.879	144.446	222.797
FALSE	High	KSNDDDSKSTISVLSER	[R].KSNDDDSKSTISVLSER.[N]	2xPhospho [S9(99.5); S12(99.5)]	8.76524e-06	5.71308e-05	1	1	4	62	AT5G03040.2	AT5G03040.2 [349-365]	AT5G03040.2 2xPhospho [S357(99.5); S360(99.5)]	IQ-domain 2	iqd2	AT5G03040.2	2	2040.85	17		1.963e-06	1.442e-07	4.83	40.99	7.68654e+07	8.63263e+07	1.09654e+08	8.63263e+07	8.8612e+07	1.09048e+08	1.45725e+08	7.09024e+07	1.27127e+08	8.62518e+07	9.32559e+07	9.61282e+07	8.28408e+07	7.00437e+07	9.24584e+07	8.84985e+07	5.45528e+06	4.15567e+07	5.1099e+07	1.02527e+08	3.94255e+07	7.62948e+07	3.18355e+07	9.22091e+07	1.51564e+07	6.63259e+07	3.86238e+07	1.08532e+08	2.17625e+07	7.01902e+07	2.67353e+07	9.05036e+07	1.07636e+08	7.10284e+07	1.29593e+08	1.07636e+08	1.10814e+08	8.45873e+07	1.17332e+08	9.88224e+07	8.26385e+07	7.98616e+07	1.33669e+08	9.09065e+07	8.50248e+07	6.26477e+07	1.24581e+08	9.76528e+07	92.8717	104.303	132.488	104.303	107.064	131.756	176.07	85.667	153.599	104.213	112.675	116.146	100.091	84.6294	111.712	106.927	6.59128	50.2104	61.7398	123.877	47.6354	92.1823	38.4649	111.411	18.3126	80.1374	46.6668	131.133	26.2942	84.8065	32.3026	109.35	130.05	85.8192	156.579	130.05	133.89	102.202	141.765	119.401	99.8469	96.4918	161.503	109.837	102.73	75.6933	150.524	117.988	108.491	125.139	121.658	100.84	60.6047	72.4233	69.0623	63.1883	125.625	124.315	116.92	111.734
FALSE	High	AGSSTEQDDKGKGSPVEGVVQPGALVTLPPPR	[K].AGSSTEQDDKGKGSPVEGVVQPGALVTLPPPR.[E]	1xPhospho [S14(98.6)]	3.7776e-11	5.71308e-05	1	1	5	80	AT3G16310.1	AT3G16310.1 [135-166]	AT3G16310.1 1xPhospho [S148(98.6)]	mitotic phosphoprotein N' end (MPPN) family protein		AT3G16310.1	2	3253.61	32		1.963e-06	7.622e-14	5.11	75.75	8.02357e+07	1.05025e+07	7.00461e+06	5.63001e+06	5.64452e+07	2.91832e+07	5.01956e+07	7.03307e+07	3.61271e+07	6.71589e+07	5.73629e+07	4.69692e+06	1.46402e+08	1.59935e+07	9.04321e+07	6.64203e+07	1.02127e+07	8.93418e+06	1.02127e+07	6.95891e+07	4.70465e+07	1.75487e+07	9.14377e+06	8.43997e+07	6.8567e+07	4.00678e+07	4.00678e+07	2.74018e+07	4.72959e+07	5.72015e+07	1.32357e+07	4.43171e+06	4.19389e+07	4.5722e+07	4.19389e+07	3.18793e+07	2.9987e+07	4.90656e+07	5.77247e+07	4.75212e+07	4.33422e+07	1.29605e+07	3.92445e+07	9.33099e+07	1.3556e+07	8.33661e+06	3.66535e+07	1.3556e+07	196.876	25.7701	17.1873	13.8145	138.501	71.6075	123.166	172.572	88.6457	164.789	140.753	11.5249	359.229	39.2435	221.895	162.977	25.0592	21.922	25.0592	170.752	115.439	43.0596	22.4362	207.093	168.244	98.315	98.315	67.2363	116.051	140.356	32.4768	10.8742	102.906	112.189	102.906	78.2229	73.5797	120.393	141.64	116.604	106.35	31.8015	96.2949	228.956	33.2627	20.4557	89.9373	33.2627	63.4119	126.461	101.428	195.836	60.6981	97.007	108.028	74.9395	99.0561	113.054	115.851	44.2296
FALSE	High	KSNDDDSKSTISVLSER	[R].KSNDDDSKSTISVLSER.[N]	3xPhospho [S9(100); S12(100); S15(100)]	2.74559e-06	5.71308e-05	1	1	4	108	AT5G03040.2	AT5G03040.2 [349-365]	AT5G03040.2 3xPhospho [S357(100); S360(100); S363(100)]	IQ-domain 2	iqd2	AT5G03040.2	2	2120.82	17		1.963e-06	3.705e-08	6.84	44.06	4.14759e+08	1.15252e+08	9205.95	9205.95	3.34875e+08	1.53124e+08	4.47182e+08	4.15794e+08	4.24148e+08	2.937e+08	3.32198e+08	1.33159e+08	2.3465e+07	9.66593e+07	3.12496e+08	2.84202e+08	9205.95	9205.95	8.31176e+07	2.775e+08	1.70666e+08	3.41329e+08	8.28543e+07	2.43714e+08	9.36735e+07	2.64034e+08	1.16802e+08	2.46357e+08	1.22499e+08	2.55058e+08	6.73891e+07	1.53345e+08	2.8454e+08	2.8454e+08	5.67232e+08	1.27894e+08	3.82936e+07	4.43742e+08	3.99801e+08	1.50156e+08	5.47757e+07	4.63928e+08	1.86447e+08	1.01551e+08	5.11912e+07	3.60724e+08	2.34345e+08	8.62889e+07	196.436	54.5851	0.00436007	0.00436007	158.601	72.5218	211.792	196.926	200.882	139.1	157.334	63.0657	11.1133	45.7792	148.002	134.602	0.00436007	0.00436007	39.3657	131.428	80.8296	161.658	39.241	115.427	44.3651	125.05	55.319	116.678	58.0171	120.799	31.9164	72.6262	134.762	134.762	268.649	60.5723	18.1364	210.162	189.351	71.1161	25.9425	219.723	88.3039	48.0957	24.2449	170.844	110.989	40.8676	62.7574	159.96	140.096	84.8742	42.7006	99.2888	85.3531	70.8397	149.686	122.192	95.5162	86.7364
FALSE	High	KIDTLTPQDSPQRV	[K].KIDTLTPQDSPQRV.[-]	1xPhospho [S10(100)]	1.17784e-07	5.71308e-05	1	1	1	61	AT5G67220.1	AT5G67220.1 [410-423]	AT5G67220.1 1xPhospho [S419(100)]	FMN-linked oxidoreductases superfamily protein		AT5G67220.1	2	1677.82	14		1.963e-06	9.336e-10	4.55	44.16	3.01664e+07	3.99888e+07	2.04494e+07	3.01664e+07	1.73267e+07	3.324e+07	1.2315e+07	1.33723e+07	1.79926e+07	1.61596e+07	2.14476e+07	3.92609e+07	2.91804e+07	5.38805e+07	1.21915e+07	1.42896e+07	2.63346e+07	2.63346e+07	4.13394e+07	2.40702e+07	2.10999e+07	2.33727e+07	5.06783e+07	2.17558e+07	2.38104e+07	2.23787e+07	5.25456e+07	2.05985e+07	2.53258e+07	2.20623e+07	3.9854e+07	2.90914e+07	1.80668e+07	1.56046e+07	1.80668e+07	2.3347e+07	3.38099e+07	1.3848e+07	2.34986e+07	3.46501e+07	4.34566e+07	1.23955e+07	2.4989e+07	2.59697e+07	3.46669e+07	1.39058e+07	2.38361e+07	4.68468e+07	113.209	150.071	76.743	113.209	65.0241	124.744	46.216	50.1837	67.523	60.6441	80.4889	147.339	109.509	202.204	45.7524	53.6262	98.829	98.829	155.139	90.3311	79.184	87.7137	190.186	81.6455	89.3563	83.9832	197.194	77.3026	95.0431	82.796	149.565	109.175	67.8014	58.5613	67.8014	87.6171	126.882	51.9692	88.1859	130.036	163.085	46.518	93.7792	97.4596	130.099	52.186	89.4526	175.808	113.308	71.5419	88.9988	102.773	110.782	109.682	111.959	109.145	70.4453	99.2683	100.21	111.886
FALSE	High	AGSSTTFLSPPSSPR	[R].AGSSTTFLSPPSSPR.[S]	1xPhospho [S/T]	3.78164e-07	5.71308e-05	1	1	4	260	AT3G06170.1	AT3G06170.1 [298-312]		Serinc-domain containing serine and sphingolipid biosynthesis protein		AT3G06170.1	0	1571.71	15		1.963e-06	3.661e-09	4.32	49.27	1.63547e+08	2.86569e+08	4.5657e+08	1.71032e+08	1.63596e+08	3.05155e+08	2.37142e+08	1.25888e+08	2.23288e+08	1.29467e+08	1.39036e+08	2.58919e+08	2.06195e+08	2.71748e+08	2.20514e+08	1.45924e+08	6.0509e+06	1.60661e+08	2.17806e+08	1.92517e+08	1.94156e+07	1.18728e+08	2.02518e+08	1.61716e+08	7.00399e+06	1.11027e+08	1.97444e+08	1.96676e+08	4.88083e+06	1.24265e+08	1.84582e+08	1.5498e+08	3.77169e+07	1.34101e+08	1.55853e+08	3.26112e+08	1.04036e+08	1.17051e+08	1.83522e+08	2.54223e+08	1.06952e+08	1.54e+08	1.96025e+08	2.32445e+08	1.2566e+08	1.67962e+08	1.79468e+08	6.41084e+07	96.8675	169.733	270.423	101.301	96.8967	180.741	140.457	74.5628	132.252	76.6826	82.3498	153.356	122.128	160.955	130.609	86.4296	3.5839	95.1582	129.005	114.027	11.4997	70.3218	119.95	95.7831	4.14841	65.7605	116.945	116.49	2.89088	73.6013	109.327	91.7937	22.3394	79.427	92.3105	193.154	61.6197	69.3286	108.699	150.575	63.3469	91.213	116.104	137.676	74.4273	99.4828	106.297	37.971	159.581	123.165	111.16	125.03	85.4434	74.3887	75.8359	69.4032	96.8077	97.5554	102.085	79.5446
FALSE	High	KLDNGNIEEAELSLR	[K].KLDNGNIEEAELSLR.[E]	1xPhospho [S13(100)]	0.000119576	5.71308e-05	1	2	1	20	AT4G28600.3	AT4G28600.3 [68-82]	AT4G28600.3 1xPhospho [S80(100)]	no pollen germination related 2	NPGR2	AT4G28600.1; AT4G28600.3	1	1780.85	15		1.963e-06	3.096e-06	3.28	60.38	2.06514e+07	2.89364e+07	3.60478e+06	2.12143e+07	1.58177e+07	2.6753e+07	2.61014e+07	1.30249e+07	2.28927e+07	1.49695e+07	1.75758e+07	3.70377e+07	7.95625e+06	3.79675e+07	2.37367e+07	8.55592e+06	9205.95	9205.95	4.97337e+07	2.16732e+07	2.15866e+07	4.63827e+07	2.6964e+07	1.95864e+07	2.23182e+07	3.68252e+07	3.7597e+07	2.0068e+07	1.57686e+07	3.37594e+07	2.78195e+07	1.16239e+07	9.35443e+07	1.95751e+07	1.99008e+07	3.11643e+07	6.85626e+07	2.09302e+07	2.93192e+07	1.19542e+07	5.70234e+07	2.05292e+07	3.29611e+07	1.85289e+07	8.40053e+07	1.61376e+07	5.07486e+06	1.90756e+07	78.2492	109.641	13.6587	80.3819	59.9339	101.369	98.8997	49.3521	86.7417	56.7202	66.5957	140.338	30.1467	143.861	89.9396	32.4188	0.0348818	0.0348818	188.444	82.121	81.7928	175.747	102.168	74.214	84.5648	139.533	142.457	76.0386	59.7481	127.916	105.409	44.0437	354.444	74.171	75.4051	118.083	259.787	79.3056	111.092	45.2951	216.065	77.7861	124.891	70.2068	318.301	61.1462	19.2289	72.2785	70.4828	77.3886	87.5988	74.0915	67.6586	108.48	110.648	84.2793	155.526	123.87	122.237	117.739
FALSE	High	AESISDLENK	[K].AESISDLENK.[G]	1xPhospho [S3(100)]	0.000123546	5.71308e-05	1	2	1	89	AT3G19770.1	AT3G19770.1 [328-337]	AT3G19770.1 1xPhospho [S330(100)]	Vacuolar sorting protein 9 (VPS9) domain-containing protein	ATVPS9A, VPS9A, VPS9	AT3G19770.1; AT3G19770.2	0	1185.5	10		1.963e-06	3.207e-06	3.7	39.88	1.02382e+08	1.25917e+08	2.66382e+08	5.9952e+07	1.38801e+08	1.26347e+08	1.30391e+08	1.31858e+08	1.38103e+08	1.21206e+08	1.14629e+08	1.50087e+08	1.03588e+08	1.0157e+08	1.34958e+08	1.10251e+08	1.65532e+08	1.73272e+08	1.20296e+08	1.07721e+08	8.74461e+07	6.18278e+07	1.1576e+08	8.36825e+07	6.95768e+07	8.59585e+07	1.13494e+08	1.17021e+08	5.88427e+07	6.47161e+07	1.00185e+08	1.12716e+08	1.24708e+08	9.77761e+07	1.24708e+08	1.39446e+08	1.5109e+08	1.12999e+08	1.07467e+08	1.38314e+08	1.11714e+08	1.35822e+08	1.25974e+08	1.24245e+08	1.01448e+08	8.16537e+07	1.40888e+08	1.58671e+08	86.6515	106.57	225.454	50.7406	117.475	106.934	110.357	111.598	116.884	102.583	97.0167	127.026	87.6722	85.9644	114.222	93.3111	140.098	146.65	101.813	91.1702	74.0102	52.3281	97.9735	70.8249	58.8865	72.7512	96.0559	99.0412	49.8017	54.7727	84.7916	95.3975	105.547	82.7531	105.547	118.021	127.875	95.6369	90.9547	117.063	94.5492	114.953	106.619	105.155	85.8607	69.1079	119.241	134.292	117.354	111.591	110.878	95.2925	119.933	73.7842	81.6837	71.1909	102.967	107.882	105.319	102.125
FALSE	High	KLDVTNSGAAYSPR	[K].KLDVTNSGAAYSPR.[T]	2xPhospho [S7(100); S12(100)]	1.40347e-05	5.71308e-05	1	1	4	15	AT3G52290.1	AT3G52290.1 [37-50]	AT3G52290.1 2xPhospho [S43(100); S48(100)]	IQ-domain 3	IQD3	AT3G52290.1	1	1638.69	14		1.963e-06	2.509e-07	4.1	41.99	6.79013e+07	1.09869e+08	1.13564e+08	1.44583e+07	7.82736e+07	1.09276e+08	9.76862e+07	1.97283e+08	1.03415e+08	1.50021e+08	8.23746e+07	1.08118e+08	8.7755e+07	7.19919e+07	6.29605e+07	1.18693e+08	5.12263e+07	7.21878e+07	6.85639e+07	8.49062e+07	6.65017e+07	9.54106e+07	8.3609e+07	9.39259e+07	5.02269e+07	7.33316e+07	8.8448e+07	7.43119e+07	7.08682e+07	1.07324e+08	8.72878e+07	9.7558e+07	7.1443e+07	3.73192e+07	9.07366e+07	7.1443e+07	1.64461e+08	8.41862e+07	9.57488e+07	5.73362e+07	1.30591e+08	6.67571e+07	1.1226e+08	5.32074e+07	1.11125e+08	4.15321e+07	7.75123e+07	3.08198e+07	78.806	127.513	131.802	16.7802	90.844	126.825	113.374	228.966	120.023	174.113	95.6036	125.482	101.848	83.5535	73.0717	137.754	59.453	83.7808	79.575	98.5417	77.1816	110.733	97.0362	109.01	58.2932	85.1083	102.652	86.2461	82.2493	124.56	101.306	113.225	82.9164	43.3125	105.308	82.9164	190.873	97.7062	111.126	66.5441	151.563	77.478	130.288	61.7522	128.971	48.202	89.9605	35.7694	88.7255	140.002	128.805	99.0569	80.3376	98.4902	83.075	105.335	78.6134	116.562	105.27	75.7257
FALSE	High	KSNFDYPQSESLANGGVGEAGGTSR	[K].KSNFDYPQSESLANGGVGEAGGTSR.[D]	1xPhospho [T/S/Y]	1.81894e-10	5.71308e-05	1	1	3	45	AT5G04990.1	AT5G04990.1 [27-51]		SAD1/UNC-84 domain protein 1	SUN1, ATSUN1	AT5G04990.1	1	2608.13	25		1.963e-06	4.781e-13	7.11	55.17	2.45598e+07	4.23217e+07	6.9351e+07	4.23217e+07	2.92849e+07	3.72162e+07	3.72162e+07	4.69509e+07	4.10509e+07	6.26139e+07	2.25132e+07	1.56934e+07	2.64384e+07	2.91835e+07	4.75204e+07	2.91835e+07	1.14856e+07	2.75077e+07	1.27267e+07	5.16857e+07	4.63702e+07	5.83526e+07	1.50129e+07	3.11423e+07	7.41231e+07	4.87553e+07	1.17786e+07	1.08475e+07	5.24493e+07	4.62589e+07	1.81427e+07	2.82865e+07	2.33463e+07	6.03651e+07	3.50304e+07	4.34789e+07	2.97011e+07	7.33978e+07	4.06008e+07	4.06008e+07	2.29731e+07	4.81043e+07	3.02821e+07	3.02821e+07	5.41525e+07	6.16649e+07	1.30437e+07	3.71703e+07	65.7654	113.328	185.706	113.328	78.418	99.6563	99.6563	125.723	109.925	167.665	60.285	42.0232	70.7959	78.1466	127.248	78.1466	30.7557	73.6592	34.079	138.402	124.169	156.255	40.2011	83.3919	198.484	130.555	31.5403	29.0472	140.447	123.871	48.582	75.7446	62.516	161.644	93.8032	116.426	79.5327	196.542	108.719	108.719	61.5165	128.812	81.0883	81.0883	145.008	165.124	34.9281	99.5333	119.532	100.864	94.9746	88.5844	69.2241	101.004	97.4068	97.161	108.597	123.378	88.1263	111.148
FALSE	High	KSLNRSPPSYGSHPR	[K].KSLNRSPPSYGSHPR.[G]	1xPhospho [S6(100)]	2.69147e-09	5.71308e-05	1	2	3	109	AT3G13224.2	AT3G13224.2 [189-203]	AT3G13224.2 1xPhospho [S194(100)]	RNA-binding (RRM/RBD/RNP motifs) family protein		AT3G13224.3; AT3G13224.2	2	1762.84	15		1.963e-06	1.123e-11	6.03	13.87	6.64486e+07	1.19053e+07	7.10265e+07	1.23905e+08	6.77867e+07	6.77867e+07	3.4001e+07	8.00912e+07	4.10427e+07	7.81829e+07	6.91666e+07	7.972e+06	2.84357e+07	4.20592e+07	4.20592e+07	8.04355e+07	522413	9.02389e+07	243924	5.13369e+07	3.65035e+06	6.43549e+07	311163	1.28333e+07	697196	6.70984e+07	6.08973e+06	3.10726e+07	1.66604e+06	4.15527e+07	495662	9.88895e+06	1.95096e+08	1.09966e+08	3.29324e+07	2.16124e+07	9.54105e+07	5.47431e+07	5.40586e+06	3.19552e+07	9.09514e+07	6.92551e+07	3.48062e+07	1.44607e+07	8.81016e+07	1.16046e+08	815767	2.4559e+07	139.863	25.0586	149.498	260.799	142.679	142.679	71.5662	168.578	86.3875	164.561	145.583	16.7796	59.852	88.5271	88.5271	169.303	1.09959	189.937	0.513417	108.055	7.68334	135.456	0.654943	27.0119	1.46748	141.23	12.8178	65.4024	3.50673	87.4611	1.04328	20.8145	410.644	231.459	69.3168	45.4903	200.822	115.225	11.3784	67.26	191.437	145.77	73.261	30.4372	185.438	244.257	1.71705	51.6923	143.805	131.376	103.328	101.552	74.9012	42.7015	55.2295	28.2064	189.228	98.6713	110.226	120.776
FALSE	High	KLELPADPSYLYDVDDIIAAEGSMKGK	[R].KLELPADPSYLYDVDDIIAAEGSMKGK.[Q]	1xOxidation [M24]; 1xPhospho [S23(100)]	6.50902e-14	5.71308e-05	1	1	1	19	AT1G12110.1	AT1G12110.1 [267-293]	AT1G12110.1 1xPhospho [S289(100)]	nitrate transporter 1.1	NRT1.1, CHL1-1, NRT1, B-1, ATNRT1, CHL1	AT1G12110.1	2	3034.44	27		1.963e-06	1.004e-15	6.54	99.79	2.4927e+07	3.5321e+06	7.25424e+06	7.25424e+06	2.08701e+07	9205.95	901037	9205.95	3.8105e+06	2.03158e+06	1.55551e+07	3.41078e+06	5.68718e+06	5.68718e+06	6.86271e+06	2.75645e+06	9205.95	9205.95	9.03107e+06	4.85244e+06	9205.95	4.9792e+06	9205.95	9205.95	1.74894e+07	4.76218e+06	9205.95	9205.95	2.42611e+07	7.23018e+06	7.23018e+06	2.38947e+06	1.71251e+07	3.12989e+07	1.71251e+07	5.08794e+06	4.53658e+06	3.48476e+07	1.19173e+07	1.19173e+07	9.22392e+06	3.47157e+07	1.169e+07	1.169e+07	1.05363e+07	8.32308e+06	3.08051e+06	5.07864e+06	284.175	40.2669	82.7003	82.7003	237.925	0.10495	10.2721	0.10495	43.4408	23.1606	177.333	38.8838	64.8354	64.8354	78.2368	31.4243	0.10495	0.10495	102.957	55.3192	0.10495	56.7642	0.10495	0.10495	199.384	54.2902	0.10495	0.10495	276.584	82.4261	82.4261	27.2407	195.231	356.816	195.231	58.0039	51.7182	397.272	135.861	135.861	105.155	395.769	133.269	133.269	120.117	94.8855	35.1186	57.8979	122.461	62.1017	70.7045	59.833	39.6214	14.2698	63.4711	117.169	201.32	180.178	191.865	77.0048
FALSE	High	KLHSLKEDPVSNR	[K].KLHSLKEDPVSNR.[G]	1xPhospho [S4(100)]	0.000119576	5.71308e-05	1	2	1	26	AT3G13360.1	AT3G13360.1 [405-417]	AT3G13360.1 1xPhospho [S408(100)]	WPP domain interacting protein 3	WIP3	AT3G13360.2; AT3G13360.1	2	1602.8	13		1.963e-06	3.099e-06	2.82	20.08	3.94806e+06	1.53717e+07	7.0974e+06	7.0974e+06	5.42241e+06	1.12665e+07	8.17064e+06	8.17064e+06	8.02754e+06	2.91303e+06	5.89493e+06	1.28257e+07	8.76734e+06	1.30196e+07	7.77197e+06	5.10065e+06	1.07953e+07	9.17407e+06	2.12885e+07	6.37652e+06	2.39455e+06	4.92486e+06	1.35085e+07	4.49271e+06	2.2623e+06	5.79332e+06	2.13623e+07	8.38717e+06	1.87101e+06	5.79163e+06	1.53156e+07	1.12349e+06	4.64156e+06	3.12703e+06	3.59682e+06	7.06378e+06	2.93424e+06	3.62342e+06	2.17626e+06	8.49378e+06	2.23546e+06	3.46419e+06	3.00461e+06	5.87385e+06	4.26474e+06	2.82916e+06	3.73394e+06	7.44198e+06	56.6991	220.758	101.928	101.928	77.8728	161.802	117.341	117.341	115.286	41.8348	84.6587	184.193	125.91	186.977	111.615	73.2519	155.034	131.751	305.73	91.575	34.3888	70.7273	193.999	64.5211	32.4895	83.1994	306.789	120.451	26.8701	83.1751	219.952	16.1348	66.6587	44.9082	51.6549	101.445	42.1394	52.037	31.2538	121.981	32.104	49.7501	43.15	84.3559	61.247	40.6304	53.6241	106.876	120.328	118.589	106.493	124.439	171.023	90.9091	135.732	86.533	66.1666	61.8529	52.34	65.5945
FALSE	High	AETFLSSYNISPR	[K].AETFLSSYNISPR.[M]	1xPhospho [S11(100)]	0.000100446	5.71308e-05	1	1	1	25	AT1G62310.1	AT1G62310.1 [457-469]	AT1G62310.1 1xPhospho [S467(100)]	transcription factor jumonji (jmjC) domain-containing protein		AT1G62310.1	0	1564.7	13		1.963e-06	2.515e-06	3.66	69.29	2.44866e+07	2.31353e+07	3.26433e+07	1.80702e+07	2.60375e+07	2.66963e+07	2.77253e+07	1.48503e+07	2.55522e+07	1.01502e+07	2.18549e+07	3.14093e+07	3.14091e+07	2.78809e+07	2.77635e+07	2.78809e+07	9205.95	9205.95	2.03344e+07	1.5951e+07	3.14912e+06	8.06698e+06	1.86301e+07	1.91226e+07	3.14169e+06	4.6163e+06	1.49227e+07	2.54834e+07	5.07626e+06	9.17149e+06	1.78343e+07	2.54315e+07	1.21504e+07	1.81734e+07	1.71369e+07	2.11234e+07	7.61999e+06	1.65302e+07	7.75546e+06	2.30477e+07	6.9242e+06	1.75295e+07	1.90287e+07	2.78728e+07	9.8755e+06	2.30168e+07	1.43784e+07	2.09969e+07	138.008	130.392	183.98	101.845	146.749	150.463	156.262	83.6974	144.014	57.2074	123.176	177.025	177.024	157.139	156.477	157.139	0.0518854	0.0518854	114.606	89.9011	17.7487	45.4661	105.001	107.776	17.7068	26.0178	84.1056	143.626	28.6102	51.6912	100.516	143.334	68.4805	102.427	96.5851	119.053	42.9468	93.1655	43.7104	129.898	39.0253	98.7976	107.247	157.093	55.6591	129.724	81.0376	118.34	138.556	134.293	125.356	161.945	51.1528	68.998	67.8641	81.0378	96.6362	77.4303	100.541	96.1902
FALSE	High	KSGEEDSSVAGGDESEIDEGDEDQSLEKEESSSSK	[R].KSGEEDSSVAGGDESEIDEGDEDQSLEKEESSSSK.[E]	1xPhospho [S15(100)]	2.23369e-20	5.71308e-05	1	2	1	84	AT1G78810.1	AT1G78810.1 [150-184]	AT1G78810.1 1xPhospho [S164(100)]	hypothetical protein		AT1G78810.1; AT1G78810.2	2	3755.49	35		1.963e-06	5.852e-17	10.66	46.9	8.03076e+07	1.30249e+08	9.98994e+07	9.98994e+07	1.18669e+08	1.18925e+08	9.65762e+07	5.41068e+07	6.13447e+07	5.59468e+07	1.27534e+08	1.47399e+08	1.3564e+08	1.56073e+08	9.47565e+07	1.46076e+08	8.58341e+07	5.51117e+07	8.63414e+07	8.58341e+07	1.21759e+08	2.06703e+08	9.31312e+07	6.9578e+07	1.10455e+08	1.19582e+08	1.4542e+08	7.21081e+07	8.47132e+07	1.58692e+08	1.07863e+08	1.0114e+08	9.02237e+07	1.5051e+08	8.49789e+07	9.02237e+07	7.38891e+07	1.05333e+08	1.12945e+08	8.40993e+07	7.55206e+07	1.09959e+08	1.38339e+08	6.76356e+07	8.35754e+07	9.41236e+07	1.17671e+08	8.95091e+07	77.1539	125.134	95.9763	95.9763	114.009	114.255	92.7836	51.982	58.9357	53.7498	122.525	141.61	130.314	149.944	91.0354	140.339	82.4633	52.9474	82.9507	82.4633	116.978	198.586	89.4739	66.8456	106.117	114.886	139.71	69.2764	81.3865	152.46	103.627	97.1681	86.6805	144.6	81.6417	86.6805	70.9875	101.196	108.51	80.7967	72.5549	105.641	132.906	64.9795	80.2934	90.4273	113.05	85.994	98.5602	93.2574	94.2052	127.908	75.2062	117.971	107.497	108.66	99.9006	90.3725	94.0204	92.4412
FALSE	High	KIGTSVTTGTQDSGELKK	[R].KIGTSVTTGTQDSGELKK.[K]	1xPhospho [S13(100)]	1.62696e-05	5.71308e-05	1	1	2	10	AT3G18035.1	AT3G18035.1 [364-381]	AT3G18035.1 1xPhospho [S376(100)]	winged-helix DNA-binding transcription factor family protein	HON4	AT3G18035.1	2	1929.95	18		1.963e-06	2.989e-07	2.58	28.86	2.62941e+06	6.28149e+06	5.62697e+06	5.62697e+06	2.88492e+06	9205.95	9205.95	9205.95	3.66014e+06	9205.95	9205.95	9205.95	9205.95	8.07218e+06	3.98709e+06	9205.95	9205.95	9205.95	6.17212e+06	6.44121e+06	9205.95	9205.95	4.15041e+06	9205.95	9205.95	9205.95	9.22454e+06	3.3321e+06	4.09199e+06	4.09199e+06	1.00384e+07	2.30297e+06	3.05444e+06	2.94415e+06	3.12364e+06	3.05444e+06	9205.95	2.73087e+06	9205.95	1.97473e+06	4.73765e+06	9205.95	9205.95	2.37748e+06	2.79957e+06	9205.95	4.09081e+06	9205.95	105.444	251.898	225.65	225.65	115.69	0.369173	0.369173	0.369173	146.777	0.369173	0.369173	0.369173	0.369173	323.707	159.888	0.369173	0.369173	0.369173	247.512	258.303	0.369173	0.369173	166.438	0.369173	0.369173	0.369173	369.919	133.622	164.095	164.095	402.557	92.3529	122.488	118.065	125.263	122.488	0.369173	109.512	0.369173	79.1898	189.987	0.369173	0.369173	95.3405	112.267	0.369173	164.048	0.369173	202.16	29.1993	36.9712	121.084	126.638	41.8864	126.07	205.775	122.076	47.3601	71.5165	69.2633
FALSE	High	KSGGDDIGGLDSGEGER	[R].KSGGDDIGGLDSGEGER.[E]	1xPhospho [S2(100)]	3.84225e-09	5.71308e-05	1	1	1	49	AT2G01420.1	AT2G01420.1 [394-410]	AT2G01420.1 1xPhospho [S395(100)]	Auxin efflux carrier family protein	PIN4, ATPIN4	AT2G01420.1	1	1728.71	17		1.963e-06	1.696e-11	4.57	32.9	1.29825e+07	2.5718e+07	2.12664e+07	5.42379e+06	2.20752e+07	5.08223e+07	2.02085e+07	2.17561e+07	2.64118e+07	2.24989e+07	1.69156e+07	3.55418e+07	2.11491e+07	2.4872e+07	1.37912e+07	2.11491e+07	2.03639e+07	5.88227e+07	4.01214e+07	3.09688e+07	2.60695e+07	3.1304e+07	3.11026e+07	2.50744e+07	3.85348e+07	3.79332e+07	4.49964e+07	2.73768e+07	1.71003e+07	3.76677e+07	3.30772e+07	2.08235e+07	2.39602e+07	2.39602e+07	3.2784e+07	2.21711e+07	1.37292e+07	2.06015e+07	2.51117e+07	2.97405e+07	8.56553e+06	2.38943e+07	2.57866e+07	2.04999e+07	1.4583e+07	1.97411e+07	2.96182e+07	1.83314e+07	50.3768	99.7951	82.5213	21.0463	85.6598	197.209	78.4165	84.4215	102.487	87.3039	65.6386	137.915	82.0662	96.5124	53.515	82.0662	79.0192	228.253	155.686	120.17	101.159	121.471	120.689	97.2978	149.529	147.194	174.602	106.232	66.3553	146.164	128.351	80.8026	92.9742	92.9742	127.214	86.0319	53.2742	79.9414	97.4425	115.404	33.2374	92.7187	100.061	79.547	56.5874	76.6027	114.929	71.1323	63.4349	111.427	98.3362	78.54	145.782	110.154	144.389	105.418	99.7986	86.5155	76.3911	79.813
FALSE	High	AGSFRDSPEEEGPVELPEAAR	[R].AGSFRDSPEEEGPVELPEAAR.[L]	1xPhospho [S7(100)]	1.13014e-08	5.71308e-05	1	3	3	68	AT3G22380.2	AT3G22380.2 [26-46]	AT3G22380.2 1xPhospho [S32(100)]	time for coffee	TIC	AT3G22380.2; AT3G22380.1; AT3G22380.3	1	2323.02	21		1.963e-06	6.017e-11	5.59	63.38	2.81189e+07	5.79108e+06	1.31353e+07	1.31353e+07	2.1618e+07	1.50083e+07	1.76555e+07	1.54787e+07	1.19979e+07	2.92054e+07	2.42128e+07	1.30198e+07	3.20942e+07	8.30039e+06	2.00317e+07	2.91513e+07	5.5343e+06	7.78901e+06	7.78901e+06	1.87687e+07	4.63072e+07	1.1123e+07	9.15466e+06	2.49715e+07	6.02348e+07	9.25853e+06	9.72675e+06	1.89227e+07	5.29956e+07	9.14103e+06	1.48483e+07	2.29603e+07	2.07522e+07	1.28872e+07	2.07522e+07	3.14484e+07	1.02308e+07	3.36217e+07	3.42962e+06	7.36691e+06	9.70885e+06	1.94645e+07	8.41942e+06	3.66818e+06	1.12483e+07	2.7986e+07	1.61743e+07	4.91174e+06	155.219	31.9673	72.5079	72.5079	119.333	82.8475	97.46	85.4437	66.2297	161.217	133.657	71.8707	177.163	45.8189	110.577	160.918	30.5499	42.9961	42.9961	103.605	255.62	61.3998	50.5346	137.845	332.502	51.108	53.6926	104.455	292.541	50.4593	81.9638	126.743	114.554	71.1386	114.554	173.598	56.4751	185.595	18.9318	40.6661	53.5938	107.446	46.476	20.2487	62.0917	154.485	89.2839	27.1133	83.0506	96.2711	108.244	123.619	55.0368	126.35	135.439	137.927	118.461	75.4169	56.9411	83.2435
FALSE	High	KSGGGGSVFEGVGR	[R].KSGGGGSVFEGVGR.[T]	1xPhospho [S7(100)]	0.000519554	5.71308e-05	1	1	3	8	AT1G11700.1	AT1G11700.1 [166-179]	AT1G11700.1 1xPhospho [S172(100)]	senescence regulator (Protein of unknown function%2C DUF584)		AT1G11700.1	1	1373.62	14		1.963e-06	1.758e-05	1.81	37.61	1.21578e+07	1.43815e+07	3.22588e+07	3.44653e+07	2.12242e+07	2.31242e+07	2.53517e+07	2.15064e+07	2.53712e+07	2.44937e+07	1.50479e+07	1.63404e+07	2.85061e+07	1.29703e+07	2.32854e+07	2.84392e+07	6.36819e+06	1.0481e+07	1.26372e+07	1.71707e+07	7.82931e+06	6.26369e+06	1.5645e+07	7.82931e+06	2.27217e+07	2.55331e+06	1.17396e+07	9.29556e+06	4.85934e+07	1.04046e+07	1.53176e+07	1.51512e+07	2.83568e+07	3.04408e+07	2.88251e+07	1.87193e+07	2.48198e+07	4.05431e+07	2.34022e+07	2.19272e+07	3.10671e+07	3.22048e+07	3.44118e+07	1.52257e+07	3.0636e+07	2.7825e+07	3.8118e+07	7.80557e+06	57.5941	68.1283	152.817	163.269	100.544	109.544	120.096	101.88	120.189	116.032	71.2851	77.4078	135.04	61.4433	110.308	134.722	30.1675	49.6508	59.8652	81.3413	37.0891	29.6724	74.1137	37.0891	107.637	12.0956	55.6129	44.0351	230.198	49.2886	72.5626	71.7747	134.332	144.205	136.551	88.6775	117.577	192.061	110.861	103.874	147.172	152.561	163.016	72.1274	145.13	131.813	180.573	36.9767	110.452	108.016	96.2284	110.378	55.2562	44.4911	54.8452	105.956	125.941	131.093	133.719	123.623
FALSE	High	AGSGEGAEEPSKVEGLK	[K].AGSGEGAEEPSKVEGLK.[D]	1xPhospho [S3(100)]	1.52572e-12	5.71308e-05	1	2	1	190	AT1G15340.1	AT1G15340.1 [226-242]	AT1G15340.1 1xPhospho [S228(100)]	methyl-CPG-binding domain 10	MBD10	AT1G15340.1; AT1G15340.2	1	1724.77	17		1.963e-06	1.834e-15	5.33	35.33	1.86221e+08	1.75088e+08	3.34152e+08	1.82609e+08	1.91384e+08	1.59839e+08	2.11193e+08	1.66954e+08	1.90815e+08	1.34836e+08	2.11462e+08	1.82556e+08	1.90997e+08	1.33237e+08	1.713e+08	1.40308e+08	4.96363e+08	2.12607e+08	1.88747e+08	1.82424e+08	2.19495e+08	1.41678e+08	1.47104e+08	1.65831e+08	2.11558e+08	1.40278e+08	1.75939e+08	2.32728e+08	1.70216e+08	1.2893e+08	1.4005e+08	2.24701e+08	2.2912e+07	1.68571e+08	2.35408e+08	2.26877e+08	1.72853e+08	2.35168e+08	1.90146e+08	2.10387e+08	1.61723e+08	1.94881e+08	2.35451e+08	1.58968e+08	1.81314e+08	1.48155e+08	3.46328e+08	2.4621e+08	96.3529	90.5927	172.894	94.484	99.0242	82.7026	109.274	86.384	98.7299	69.7655	109.413	94.4565	98.8238	68.9382	88.6326	72.5972	256.824	110.005	97.6596	94.3881	113.569	73.306	76.1133	85.803	109.462	72.5815	91.0328	120.416	88.0714	66.71	72.4637	116.263	11.8549	87.2205	121.803	117.389	89.4363	121.679	98.3835	108.857	83.6773	100.833	121.825	82.2518	93.8141	76.6573	179.194	127.392	113.581	94.3461	93.0912	82.2479	139.719	87.198	98.3732	85.877	84.5667	104.589	97.1469	119.264
FALSE	High	KLGTPSPPLTPMSLIHPPPQALPER	[K].KLGTPSPPLTPMSLIHPPPQALPER.[A]	1xOxidation [M12]; 2xPhospho [T4(100); S6(100)]	0.000143871	5.71308e-05	1	3	1	14	AT2G33490.1	AT2G33490.1 [586-610]	AT2G33490.1 2xPhospho [T589(100); S591(100)]	hydroxyproline-rich glycoprotein family protein		AT2G33490.3; AT2G33490.4; AT2G33490.1	1	2850.4	25		1.963e-06	3.852e-06	3.56	88.54	3.80328e+07	3.94952e+07	9205.95	9205.95	4.26297e+07	2.76312e+07	7.36795e+07	1.93605e+06	7.87458e+07	1.27944e+08	4.34602e+07	2.71023e+07	9.1287e+06	2.67638e+07	7.3852e+07	1.30258e+08	1.089e+08	978969	1.089e+08	1.88993e+08	1.51801e+08	3.19199e+08	1.11781e+08	1.51801e+08	7.52987e+06	3.67118e+08	1.01361e+08	1.58943e+08	1.51428e+08	2.14195e+08	1.18837e+08	1.51428e+08	3.12038e+07	2.33772e+07	5.82322e+07	3.12038e+07	7.63315e+07	4.45789e+07	4.45433e+07	3.00794e+07	4.73011e+08	4.53718e+07	7.10726e+07	3.64498e+07	4.02295e+08	3.69474e+07	6.63293e+07	5.42351e+06	39.4265	40.9425	0.0095433	0.0095433	44.1918	28.6438	76.3794	2.00699	81.6314	132.632	45.0528	28.0955	9.46322	27.7445	76.5583	135.031	112.891	1.01484	112.891	195.919	157.364	330.896	115.877	157.364	7.8058	380.571	105.075	164.768	156.977	222.045	123.191	156.977	32.3473	24.2339	60.3661	32.3473	79.1286	46.2125	46.1755	31.1816	490.345	47.0344	73.6771	37.7854	417.037	38.3013	68.76	5.62225	20.097	37.8055	71.8529	62.1993	105.679	190.375	164.555	164.798	37.3236	50.6746	162.21	132.43
FALSE	High	AETENFLVDAIESSDSPLLGNETAR	[R].AETENFLVDAIESSDSPLLGNETAR.[D]	1xPhospho [S16(100)]	2.61736e-11	5.71308e-05	1	1	3	60	AT3G03720.1	AT3G03720.1 [428-452]	AT3G03720.1 1xPhospho [S443(100)]	cationic amino acid transporter 4	CAT4	AT3G03720.1	0	2758.25	25		1.963e-06	4.948e-14	5.11	105.13	4.63452e+07	9205.95	757476	9205.95	3.02538e+07	797152	9205.95	9205.95	6.53106e+06	9205.95	2.53498e+07	9205.95	9205.95	9205.95	1.13309e+06	1.94352e+07	9205.95	9205.95	9205.95	1.19318e+06	9205.95	9205.95	9205.95	7.10885e+06	2.18535e+07	9205.95	9205.95	2.47093e+06	2.17794e+07	9205.95	9205.95	9205.95	3.666e+07	3.77756e+07	3.666e+07	1.06081e+07	2.90378e+07	2.90378e+07	4.70571e+07	470503	1.509e+07	4.18203e+07	2.43404e+07	2.64192e+07	2.63464e+07	3.53433e+07	2.38143e+07	9.67631e+06	361.518	0.0718115	5.90874	0.0718115	235.996	6.21823	0.0718115	0.0718115	50.9459	0.0718115	197.742	0.0718115	0.0718115	0.0718115	8.83871	151.605	0.0718115	0.0718115	0.0718115	9.30747	0.0718115	0.0718115	0.0718115	55.453	170.47	0.0718115	0.0718115	19.2746	169.892	0.0718115	0.0718115	0.0718115	285.969	294.671	285.969	82.7495	226.511	226.511	367.071	3.67019	117.71	326.222	189.869	206.085	205.517	275.697	185.765	75.4806	91.8927	60.5895	62.208	40.1469	2.38073	13.9171	47.472	42.5268	237.34	205.941	209.971	185.615
FALSE	High	KLELPADPSYLYDVDDIIAAEGSMK	[R].KLELPADPSYLYDVDDIIAAEGSMK.[G]	1xOxidation [M24]; 1xPhospho [S23(100)]	5.02917e-16	5.71308e-05	1	1	1	21	AT1G12110.1	AT1G12110.1 [267-291]	AT1G12110.1 1xPhospho [S289(100)]	nitrate transporter 1.1	NRT1.1, CHL1-1, NRT1, B-1, ATNRT1, CHL1	AT1G12110.1	1	2849.32	25		1.963e-06	3.967e-16	7.53	105.38	3.61754e+07	6.57148e+06	9205.95	9205.95	3.14967e+07	4.16274e+06	9205.95	9205.95	5.24907e+06	1.56809e+06	3.23035e+07	5.24907e+06	5.23317e+06	9205.95	9205.95	9205.95	9205.95	9205.95	9205.95	9.28848e+06	9205.95	9205.95	9205.95	6.18033e+06	3.78733e+06	3.67358e+06	9205.95	9205.95	2.63011e+07	5.80793e+06	1.12818e+07	1.12818e+07	2.53125e+07	2.71314e+07	2.53125e+07	1.00663e+07	4.20128e+07	4.20128e+07	4.80651e+07	6.06993e+06	7.48471e+06	3.88947e+07	2.6458e+07	2.51593e+07	4.84499e+06	5.33155e+07	2.90909e+07	1.41195e+07	275.141	49.9811	0.0700182	0.0700182	239.557	31.6608	0.0700182	0.0700182	39.9232	11.9265	245.693	39.9232	39.8022	0.0700182	0.0700182	0.0700182	0.0700182	0.0700182	0.0700182	70.646	0.0700182	0.0700182	0.0700182	47.0061	28.8055	27.9404	0.0700182	0.0700182	200.04	44.1738	85.8064	85.8064	192.521	206.355	192.521	76.562	319.539	319.539	365.572	46.1664	56.927	295.824	201.233	191.355	36.8499	405.505	221.259	107.389	81.3156	67.8394	84.3664	10.0031	17.714	11.804	14.2215	103.957	166.99	262.704	186.335	192.751
FALSE	High	KLGTPSPPLTPMSLIHPPPQALPER	[K].KLGTPSPPLTPMSLIHPPPQALPER.[A]	2xPhospho [T4(100); S6(100)]	6.61109e-07	5.71308e-05	1	3	1	6	AT2G33490.1	AT2G33490.1 [586-610]	AT2G33490.1 2xPhospho [T589(100); S591(100)]	hydroxyproline-rich glycoprotein family protein		AT2G33490.3; AT2G33490.4; AT2G33490.1	1	2834.41	25		1.963e-06	7.045e-09	3.9	97.9	9.59464e+06	9205.95	9205.95	9205.95	7.76577e+06	9205.95	2.52978e+06	9205.95	9205.95	9205.95	9205.95	9205.95	1.84303e+07	9205.95	9205.95	9205.95	9205.95	9205.95	9205.95	9205.95	9205.95	9205.95	9205.95	1.27379e+06	9205.95	9205.95	9205.95	1.70757e+06	9205.95	9205.95	9205.95	9205.95	3.9695e+06	6.87372e+06	3.9695e+06	3.49423e+06	9205.95	5.60257e+06	9205.95	2.64973e+06	7.19619e+06	8.7887e+06	7.19619e+06	2.31907e+06	9205.95	5.55247e+06	4.45536e+06	9205.95	444.345	0.426344	0.426344	0.426344	359.647	0.426344	117.159	0.426344	0.426344	0.426344	0.426344	0.426344	853.54	0.426344	0.426344	0.426344	0.426344	0.426344	0.426344	0.426344	0.426344	0.426344	0.426344	58.9914	0.426344	0.426344	0.426344	79.0806	0.426344	0.426344	0.426344	0.426344	183.835	318.334	183.835	161.824	0.426344	259.465	0.426344	122.714	333.269	407.021	333.269	107.4	0.426344	257.145	206.336	0.426344	111.406	119.415	0.426344	213.705	0.426344	15.0676	20.0899	0.426344	211.957	95.7579	295.24	116.083
FALSE	High	KSGKFDEETLGFK	[R].KSGKFDEETLGFK.[K]	1xPhospho [S2(100)]	1.08224e-06	5.71308e-05	1	1	1	69	AT2G26250.1	AT2G26250.1 [148-160]	AT2G26250.1 1xPhospho [S149(100)]	3-ketoacyl-CoA synthase 10	FDH, KCS10	AT2G26250.1	2	1565.72	13		1.963e-06	1.248e-08	4.54	47.04	1.17973e+08	1.61278e+08	2.4313e+08	4.20794e+07	1.55526e+08	2.3596e+08	6.76442e+07	4.13188e+07	1.98192e+08	3.61937e+07	1.60278e+08	1.59515e+08	2.01793e+08	1.65059e+08	2.04275e+08	4.09673e+07	2.94825e+07	5.88481e+08	3.07859e+08	1.22617e+08	5.34133e+07	1.33277e+08	3.12193e+08	9.95829e+07	4.30947e+07	1.14996e+08	3.67509e+08	1.29748e+08	6.05267e+07	1.49556e+08	3.43851e+08	1.55694e+08	7.85688e+07	7.93113e+07	7.85688e+07	4.86037e+07	8.85848e+07	5.66235e+07	8.09053e+07	1.00525e+08	5.69446e+07	7.30774e+07	7.3228e+07	9.04961e+07	7.62038e+07	6.3898e+07	7.53589e+07	1.23171e+08	87.2913	119.334	179.898	31.1357	115.078	174.593	50.0517	30.5728	146.648	26.7807	118.594	118.029	149.312	122.131	151.149	30.3128	21.8149	435.433	227.793	90.7273	39.5219	98.6148	231	73.684	31.8869	85.0883	271.929	96.0039	44.7853	110.66	254.425	115.202	58.1351	58.6846	58.1351	35.9631	65.5463	41.8972	59.8639	74.3814	42.1348	54.0719	54.1834	66.9604	56.3852	47.2798	55.76	91.1377	104.415	92.5739	102.513	113.226	193.942	110.705	121.227	131.268	52.7295	60.4222	54.3376	62.6407
FALSE	High	KLEVVSPVPADIDIANSVEPLHISEIAK	[R].KLEVVSPVPADIDIANSVEPLHISEIAK.[D]	1xPhospho [S6(100)]	2.84935e-21	5.71308e-05	1	1	1	77	AT1G50480.1	AT1G50480.1 [7-34]	AT1G50480.1 1xPhospho [S12(100)]	10-formyltetrahydrofolate synthetase	THFS	AT1G50480.1	1	3063.6	28		1.963e-06	3.947e-17	9.6	100.59	1.04908e+08	3.00362e+07	9205.95	9205.95	8.85569e+07	1.2194e+07	2.10206e+07	9.61546e+06	2.36108e+07	3.75247e+07	1.10378e+08	1.21174e+07	6.26041e+07	2.55881e+07	2.94639e+07	4.24321e+07	9205.95	9205.95	2.66518e+07	3.41125e+07	1.18935e+07	9.58968e+06	1.18935e+07	2.65695e+07	1.03824e+08	5.89095e+07	9.46436e+06	4.25695e+06	1.16192e+08	4.81229e+07	1.15177e+07	2.09647e+07	9.18854e+07	1.32618e+08	9.18854e+07	6.07233e+07	2.81928e+07	1.45918e+08	1.08429e+08	5.06312e+07	4.98225e+07	1.47281e+08	9.02007e+07	4.82931e+07	7.25923e+07	1.37651e+08	9.08849e+07	6.31707e+07	200.283	57.3431	0.0175754	0.0175754	169.067	23.28	40.1312	18.3572	45.0762	71.6396	210.726	23.1338	119.52	48.8511	56.2506	81.0086	0.0175754	0.0175754	50.8819	65.1253	22.7063	18.308	22.7063	50.7248	198.214	112.466	18.0687	8.12709	221.826	91.8731	21.9889	40.0243	175.422	253.186	175.422	115.929	53.8239	278.576	207.006	96.6617	95.1178	281.179	172.205	92.1979	138.588	262.795	173.511	120.601	64.4153	62.7089	87.6439	76.4074	29.0106	28.6113	84.219	93.928	179.99	159.017	160.175	173.874
FALSE	High	KLETLDETSEGEEAK	[R].KLETLDETSEGEEAK.[G]	1xPhospho [S9(100)]	2.51892e-11	5.71308e-05	1	1	3	100	AT2G19385.1	AT2G19385.1 [177-191]	AT2G19385.1 1xPhospho [S185(100)]	zinc ion binding protein		AT2G19385.1	1	1758.77	15		1.963e-06	4.741e-14	5.8	33.62	1.81247e+08	2.02818e+08	2.28975e+08	2.02818e+08	1.95802e+08	2.36282e+08	1.46136e+08	1.91955e+08	1.5203e+08	1.64262e+08	2.23799e+08	2.4744e+08	2.54452e+08	1.81511e+08	1.77129e+08	1.65846e+08	1.54509e+08	2.83703e+08	1.62723e+08	1.88265e+08	1.51814e+08	2.18432e+08	1.74997e+08	1.6805e+08	1.64741e+08	1.81865e+08	1.88399e+08	1.92293e+08	1.71345e+08	1.48167e+08	1.47915e+08	1.69787e+08	1.59312e+08	1.59312e+08	1.89898e+08	1.31337e+08	1.5384e+08	1.48286e+08	1.71287e+08	1.39927e+08	1.72841e+08	1.59013e+08	1.81669e+08	1.3284e+08	1.37259e+08	1.23399e+08	1.61825e+08	1.79016e+08	102.104	114.256	128.991	114.256	110.304	133.108	82.3247	108.136	85.6452	92.5359	126.076	139.394	143.343	102.253	99.7845	93.4284	87.0417	159.822	91.6691	106.058	85.5231	123.052	98.5832	94.6697	92.8058	102.452	106.133	108.327	96.5261	83.4688	83.3268	95.6484	89.7475	89.7475	106.977	73.988	86.6647	83.5357	96.4931	78.8269	97.3689	89.5789	102.342	74.8344	77.3236	69.5159	91.1628	100.847	114.902	108.468	110.913	109.702	111.148	100.457	102.43	89.7425	90.1151	86.3801	91.031	84.7124
FALSE	High	AGSGEGAEEPSKVEGLKDTEMK	[K].AGSGEGAEEPSKVEGLKDTEMK.[E]	1xOxidation [M21]; 1xPhospho [S3(100)]	5.92215e-09	5.71308e-05	1	2	1	11	AT1G15340.1	AT1G15340.1 [226-247]	AT1G15340.1 1xPhospho [S228(100)]	methyl-CPG-binding domain 10	MBD10	AT1G15340.1; AT1G15340.2	2	2345.02	22		1.963e-06	2.822e-11	4.76	36.18	1.22562e+06	5.5048e+06	5.5048e+06	6.26102e+06	2.43855e+06	2.49042e+06	2.76346e+06	2.49042e+06	1.00511e+07	1.12783e+07	1.75514e+06	1.00511e+07	9205.95	9205.95	3.47976e+06	2.28899e+06	9205.95	9205.95	9205.95	2.22353e+07	2.41647e+07	3.91396e+06	5.41205e+06	5.41205e+06	1.40125e+07	2.98259e+06	2.14899e+06	2.98259e+06	2.33317e+07	3.55932e+06	2.94368e+06	3.55932e+06	2.52029e+06	1.20482e+06	3.30166e+06	2.52029e+06	5.21313e+06	4.63838e+07	4.01476e+06	3.36685e+06	4.53625e+06	1.34588e+06	4.06025e+06	2.94905e+06	1.7281e+07	3.60927e+07	4.22629e+06	1.7281e+07	17.2731	77.581	77.581	88.2386	34.3673	35.0983	38.9464	35.0983	141.654	158.949	24.7359	141.654	0.129743	0.129743	49.0414	32.2596	0.129743	0.129743	0.129743	313.369	340.561	55.1608	76.2738	76.2738	197.483	42.0346	30.2864	42.0346	328.822	50.1627	41.4862	50.1627	35.5192	16.98	46.5314	35.5192	73.4704	653.703	56.5814	47.4501	63.931	18.9679	57.2225	41.5619	243.547	508.666	59.5625	243.547	65.1685	35.8776	116.748	20.3901	78.4396	137.067	77.9598	117.658	33.6375	207.801	45.4208	263.831
FALSE	High	KLETFDDYVDDADNSTHNVTADK	[R].KLETFDDYVDDADNSTHNVTADK.[L]	1xPhospho [T16(99.7)]	2.42887e-14	5.71308e-05	1	1	2	19	AT2G43650.1	AT2G43650.1 [443-465]	AT2G43650.1 1xPhospho [T458(99.7)]	Sas10/U3 ribonucleoprotein (Utp) family protein	EMB2777	AT2G43650.1	1	2693.13	23		1.963e-06	8.322e-16	9.86	59.16	2.82224e+07	1.45074e+07	9205.95	9205.95	2.62092e+07	1.45523e+07	2.56401e+07	5.32174e+07	2.94573e+07	3.33306e+07	2.94573e+07	1.20899e+07	4.02671e+07	2.31543e+07	2.56283e+07	2.56283e+07	4.82441e+06	1.95065e+07	2.5485e+07	1.95065e+07	6.48418e+06	9205.95	2.14775e+07	9205.95	1.05043e+07	9205.95	1.69354e+07	9205.95	9205.95	9205.95	1.50092e+07	9205.95	9205.95	1.25206e+07	9205.95	9205.95	2.8897e+07	1.01811e+07	9205.95	9205.95	1.64304e+07	1.17343e+07	1.17343e+07	1.11228e+07	9205.95	9205.95	9205.95	9205.95	217.137	111.616	0.0708285	0.0708285	201.648	111.962	197.269	409.443	226.638	256.438	226.638	93.0166	309.806	178.144	197.178	197.178	37.1179	150.079	196.076	150.079	49.8878	0.0708285	165.243	0.0708285	80.8181	0.0708285	130.297	0.0708285	0.0708285	0.0708285	115.477	0.0708285	0.0708285	96.3309	0.0708285	0.0708285	222.327	78.3307	0.0708285	0.0708285	126.412	90.2813	90.2813	85.5764	0.0708285	0.0708285	0.0708285	0.0708285	82.2237	230.08	200.683	220.576	133.338	53.818	52.8142	28.9224	24.1358	75.1998	98.1378	0.0708285
FALSE	High	KLESSSHYNADFGKE	[K].KLESSSHYNADFGKE.[-]	1xPhospho [S/Y]	9.83308e-06	5.71308e-05	1	3	3	41	AT1G45000.1	AT1G45000.1 [385-399]		AAA-type ATPase family protein		AT5G43010.1; AT1G45000.2; AT1G45000.1	2	1791.76	15		1.963e-06	1.656e-07	3.65	25.19	3.42049e+07	3.44493e+07	6.90652e+07	4.2607e+07	1.52673e+07	4.02592e+07	2.27479e+07	1.21277e+07	2.85461e+07	1.92767e+07	1.33551e+07	3.78755e+07	1.65128e+07	2.67018e+07	2.43793e+07	2.43793e+07	2.50881e+07	4.77617e+07	5.21016e+07	3.67858e+07	6.77227e+06	5.49226e+07	2.38675e+07	1.37457e+07	2.39889e+07	1.94797e+07	4.19295e+07	2.79827e+07	1.93167e+07	5.49514e+07	9.42169e+06	2.11711e+07	4.78962e+07	9.06206e+06	2.30602e+07	1.72049e+07	2.92775e+07	2.78961e+07	1.51229e+07	1.19558e+07	3.97676e+07	3.67343e+07	1.07917e+07	1.8538e+07	3.12447e+07	2.19057e+07	1.30346e+07	2.19057e+07	124.718	125.609	251.825	155.353	55.6677	146.793	82.9433	44.22	104.085	70.2867	48.6953	138.102	60.2089	97.36	88.8916	88.8916	91.4763	174.149	189.973	134.128	24.693	200.259	87.0256	50.1195	87.4684	71.027	152.883	102.03	70.4324	200.364	34.3533	77.1939	174.639	33.042	84.0822	62.7324	106.751	101.715	55.1412	43.5933	145	133.94	39.3488	67.5933	113.924	79.8726	47.5269	79.8726	164.376	82.406	90.2921	83.838	147.431	90.5242	103.352	95.5858	88.6239	76.8002	96.4707	80.2991
FALSE	High	KIESESETNDNPESSIGFIR	[R].KIESESETNDNPESSIGFIR.[S]	2xPhospho [S4(100); S6(100)]	6.35077e-05	5.71308e-05	1	1	2	7	AT5G04240.1	AT5G04240.1 [1150-1169]	AT5G04240.1 2xPhospho [S1153(100); S1155(100)]	Zinc finger (C2H2 type) family protein / transcription factor jumonji (jmj) family protein	ELF6	AT5G04240.1	1	2412	20		1.963e-06	1.468e-06	4.51	72.09	9205.95	9205.95	9205.95	9205.95	9205.95	9205.95	9205.95	9205.95	9.61787e+06	5.2051e+06	9205.95	9205.95	6.52268e+06	6.52268e+06	7.44625e+06	4.38948e+06	5.4974e+07	9205.95	9205.95	6.42872e+06	9205.95	9205.95	8.92018e+06	7.23378e+06	2.99965e+06	9205.95	6.46904e+06	9205.95	9205.95	9205.95	7.09781e+06	5.57328e+06	9205.95	9205.95	1.14058e+07	9205.95	9205.95	8.94323e+06	9205.95	8.95548e+06	6.19468e+06	8.07749e+06	7.81181e+06	8.72454e+06	9205.95	9205.95	9205.95	1.04772e+07	0.210191	0.210191	0.210191	0.210191	0.210191	0.210191	0.210191	0.210191	219.596	118.844	0.210191	0.210191	148.927	148.927	170.014	100.221	1255.17	0.210191	0.210191	146.781	0.210191	0.210191	203.667	165.163	68.4885	0.210191	147.702	0.210191	0.210191	0.210191	162.058	127.25	0.210191	0.210191	260.418	0.210191	0.210191	204.193	0.210191	204.473	141.438	184.426	178.36	199.2	0.210191	0.210191	0.210191	239.216	0.210191	0.210191	84.7151	142.022	350.594	92.3124	54.1527	72.4321	65.2621	102.272	175.856	59.9616
FALSE	High	KIEPSSNVDSLPVSPSLALYSGGDYFAR	[R].KIEPSSNVDSLPVSPSLALYSGGDYFAR.[R]	1xPhospho [S14(100)]	7.93181e-12	5.71308e-05	1	3	2	54	AT2G20960.4	AT2G20960.4 [106-133]	AT2G20960.4 1xPhospho [S119(100)]	phospholipase-like protein (PEARLI 4) family protein	pEARLI4	AT2G20960.3; AT2G20960.4; AT2G20960.2	1	3049.46	28		1.963e-06	1.225e-14	7.46	97.36	3.17593e+07	9205.95	9205.95	2.28668e+07	3.1106e+07	9205.95	9205.95	9205.95	9205.95	1.42748e+07	2.91047e+07	9205.95	4.89279e+07	1.8795e+07	1.8795e+07	2.26909e+06	9205.95	9205.95	1.44484e+07	2.66657e+06	1.28731e+07	8.62466e+06	7.70748e+06	4.3017e+06	1.18219e+07	7.87498e+06	9205.95	9205.95	2.51723e+07	5.23385e+06	7.86162e+06	7.86162e+06	2.50589e+07	8.25846e+06	1.30504e+07	1.13721e+07	1.80854e+07	4.03572e+07	3.47227e+07	1.03548e+07	2.2986e+07	3.0119e+07	1.8748e+07	1.73075e+07	1.36742e+07	2.10137e+07	2.16952e+07	1.3281e+07	232.906	0.0675116	0.0675116	167.693	228.115	0.0675116	0.0675116	0.0675116	0.0675116	104.684	213.439	0.0675116	358.812	137.832	137.832	16.6404	0.0675116	0.0675116	105.957	19.5552	94.4045	63.2487	56.5226	31.5465	86.6956	57.751	0.0675116	0.0675116	184.601	38.3823	57.6531	57.6531	183.769	60.5632	95.7051	83.3967	132.629	295.959	254.638	75.9369	168.567	220.877	137.488	126.924	100.279	154.103	159.102	97.3958	100.184	57.0795	79.5645	162.779	31.4118	61.4306	36.1454	84.5723	105.858	189.791	163.464	127.72
FALSE	High	KSGSWDMSPEVMALAAR	[R].KSGSWDMSPEVMALAAR.[V]	1xPhospho [S]	2.6279e-06	5.71308e-05	1	1	2	6	AT3G26935.1	AT3G26935.1 [403-419]		DHHC-type zinc finger family protein		AT3G26935.1	1	1915.84	17		1.963e-06	3.534e-08	4.43	73.07	1.36181e+07	9205.95	369070	9205.95	1.34066e+07	1.36743e+07	1.00338e+07	6.20169e+06	9.44316e+06	6.32253e+06	1.02443e+07	9.44316e+06	8.88887e+06	7.49363e+06	7.49363e+06	7.07728e+06	1.75918e+07	1.19016e+07	6.52058e+06	1.19016e+07	3.373e+07	3.29704e+06	794873	2.83881e+06	2.50801e+07	4.08314e+06	684864	4.08314e+06	2.35613e+07	5.17051e+06	5.17051e+06	2.20329e+06	9205.95	9205.95	9205.95	9205.95	7.43513e+06	1.26379e+07	7.43513e+06	6.24308e+06	5.49834e+06	4.68571e+06	5.04405e+06	5.09579e+06	9205.95	4.76452e+06	1.22965e+07	9205.95	184.897	0.124991	5.01095	0.124991	182.025	185.659	136.231	84.2018	128.212	85.8424	139.089	128.212	120.686	101.743	101.743	96.0899	238.847	161.591	88.5314	161.591	457.96	44.7647	10.7922	38.5432	340.518	55.4378	9.29856	55.4378	319.897	70.2013	70.2013	29.9146	0.124991	0.124991	0.124991	0.124991	100.949	171.588	100.949	84.7637	74.6523	63.619	68.4842	69.1867	0.124991	64.6889	166.952	0.124991	47.5394	147.029	120.339	105.065	162.64	138.015	115.173	122.554	0.124991	114.562	68.9856	57.9727
FALSE	High	KSGSWDMSPEVMALAAR	[R].KSGSWDMSPEVMALAAR.[V]	2xPhospho [S2(100); S4(100)]	2.44012e-07	5.71308e-05	1	1	1	8	AT3G26935.1	AT3G26935.1 [403-419]	AT3G26935.1 2xPhospho [S404(100); S406(100)]	DHHC-type zinc finger family protein		AT3G26935.1	1	1995.81	17		1.963e-06	2.186e-09	5.5	89.96	2.354e+06	9205.95	9205.95	9205.95	2.54871e+06	1.49654e+06	9205.95	9205.95	9205.95	9205.95	1.90015e+06	2.69556e+06	9205.95	2.31561e+06	9205.95	1.4704e+06	9205.95	9205.95	4.01307e+06	2.0806e+06	9205.95	9205.95	9205.95	9205.95	1.87654e+07	9205.95	3.13081e+06	9205.95	4.45468e+07	9205.95	9205.95	2.36285e+06	9205.95	9205.95	2.75069e+06	1.7397e+06	2.23017e+06	3.22078e+06	2.23017e+06	1.45812e+06	9205.95	9205.95	3.3587e+06	1.64146e+06	9205.95	9205.95	4.10744e+06	9205.95	100.297	0.392239	0.392239	0.392239	108.593	63.7634	0.392239	0.392239	0.392239	0.392239	80.9601	114.85	0.392239	98.6617	0.392239	62.6495	0.392239	0.392239	170.986	88.6486	0.392239	0.392239	0.392239	0.392239	799.542	0.392239	133.395	0.392239	1898.01	0.392239	0.392239	100.674	0.392239	0.392239	117.199	74.1236	95.0212	137.229	95.0212	62.1266	0.392239	0.392239	143.105	69.9378	0.392239	0.392239	175.007	0.392239	25.3685	43.2853	49.1487	40.5239	65.1047	0.392239	233.43	499.868	48.0268	97.3494	53.4567	44.0458
FALSE	High	KSIDSSTSLQEYYNR	[R].KSIDSSTSLQEYYNR.[R]	1xPhospho [S2(100)]	1.90714e-07	5.71308e-05	1	1	1	27	AT5G46560.1	AT5G46560.1 [366-380]	AT5G46560.1 1xPhospho [S367(100)]	Man1-Src1p-carboxy-terminal domain protein		AT5G46560.1	1	1870.82	15		1.963e-06	1.636e-09	3.99	50.1	1.83176e+07	2.44548e+07	2.80049e+07	1.2158e+07	7.84323e+06	1.69354e+07	1.49253e+07	4.97129e+06	1.4651e+07	9205.95	9205.95	9205.95	2.82804e+07	1.85049e+07	1.22377e+07	1.85049e+07	9205.95	3.88121e+07	9205.95	6.10152e+06	1.82592e+07	1.90829e+07	1.90829e+07	2.1849e+07	2.84485e+07	1.83904e+07	9.73294e+06	1.83904e+07	2.64089e+07	2.60775e+07	2.3866e+07	8.49096e+06	1.9434e+07	2.24037e+07	1.9434e+07	1.04597e+07	1.05386e+07	2.11507e+07	1.43448e+07	1.80894e+07	1.9183e+07	2.79103e+07	2.09497e+07	2.09497e+07	9.48956e+06	2.77214e+07	1.35527e+07	4.11678e+07	107.276	143.219	164.01	71.2027	45.9336	99.1815	87.4095	29.1142	85.803	0.0539143	0.0539143	0.0539143	165.623	108.373	71.6693	108.373	0.0539143	227.301	0.0539143	35.7333	106.934	111.758	111.758	127.958	166.607	107.703	57.0006	107.703	154.663	152.722	139.77	49.727	113.815	131.206	113.815	61.257	61.7188	123.868	84.0097	105.94	112.345	163.456	122.691	122.691	55.5752	162.349	79.3708	241.097	121.427	65.4097	21.4912	113.51	65.7856	114.602	109.753	124.221	105.023	93.8841	130.296	134.598
FALSE	High	KSLETDLEEAVK	[R].KSLETDLEEAVK.[S]	1xPhospho [S2(100)]	9.40847e-05	5.71308e-05	1	1	1	6	AT3G16000.1	AT3G16000.1 [588-599]	AT3G16000.1 1xPhospho [S589(100)]	MAR binding filament-like protein 1	MFP1	AT3G16000.1	1	1441.68	12		1.963e-06	2.324e-06	2.74	62.06	9205.95	9205.95	1.28123e+07	1.23589e+07	3.98198e+06	3.88632e+06	6.47617e+06	3.98198e+06	2.36826e+07	9205.95	7.77928e+06	9205.95	9205.95	4.509e+06	9205.95	9.87269e+06	5.46459e+06	1.2553e+07	3.90509e+06	5.46459e+06	9.35032e+06	1.13458e+07	4.19582e+06	9.35032e+06	6.23306e+06	8.42782e+06	4.7704e+06	6.23306e+06	1.46272e+07	7.07933e+06	8.32206e+06	4.67458e+06	1.71769e+07	1.02696e+07	9205.95	9205.95	7.95596e+06	9.75107e+06	9205.95	9205.95	6.48263e+06	9.93124e+06	9.93124e+06	1.59669e+07	7.72172e+06	8.79796e+06	9205.95	9205.95	0.140088	0.140088	194.966	188.067	60.5943	59.1387	98.5487	60.5943	360.382	0.140088	118.378	0.140088	0.140088	68.6141	0.140088	150.234	83.1553	191.021	59.4243	83.1553	142.285	172.65	63.8483	142.285	94.8493	128.247	72.5918	94.8493	222.583	107.727	126.638	71.1338	261.383	156.275	0.140088	0.140088	121.067	148.383	0.140088	0.140088	98.6471	151.125	151.125	242.971	117.502	133.88	0.140088	0.140088	95.8282	69.719	119.76	54.7821	104.189	130.267	97.6345	132.021	104.484	67.4326	160.967	62.9156
FALSE	High	KIENSSESSLPDLDSALK	[K].KIENSSESSLPDLDSALK.[L]	1xPhospho [S15(100)]	9.08274e-07	5.71308e-05	1	1	1	43	AT5G46330.2	AT5G46330.2 [837-854]	AT5G46330.2 1xPhospho [S851(100)]	Leucine-rich receptor-like protein kinase family protein	FLS2	AT5G46330.2	1	2012.94	18		1.963e-06	1.019e-08	4.87	70.48	2.19799e+07	3.83112e+07	8.05462e+06	2.19799e+07	2.03525e+07	2.84095e+07	1.59265e+07	3.34976e+07	1.53682e+07	2.46732e+07	3.28076e+07	3.06823e+07	2.10647e+07	3.18282e+07	1.72254e+07	8.28407e+06	1.8462e+07	5.66668e+06	1.8462e+07	1.91499e+07	3.26391e+06	1.07758e+07	1.53763e+07	1.81772e+07	3.38086e+06	5.82376e+06	1.62157e+07	2.48753e+07	1.35879e+07	6.98133e+06	1.35879e+07	1.98357e+07	1.38632e+07	2.42012e+07	6.19642e+07	3.98102e+07	2.08718e+07	2.77289e+07	5.84007e+07	3.45335e+07	4.29201e+07	3.36463e+07	6.3792e+07	3.36202e+07	3.23838e+07	3.25469e+07	7.08965e+07	3.80109e+07	86.9589	151.57	31.8664	86.9589	80.5202	112.396	63.01	132.526	60.801	97.6143	129.796	121.388	83.338	125.921	68.1488	32.7742	73.0412	22.419	73.0412	75.7627	12.913	42.6323	60.8331	71.9141	13.3757	23.0405	64.154	98.414	53.7578	27.6202	53.7578	78.4759	54.8469	95.7469	245.148	157.501	82.5749	109.704	231.05	136.625	169.804	133.115	252.38	133.011	128.12	128.765	280.487	150.382	89.3386	97.1131	102.4	77.5456	61.066	47.0731	49.7461	53.4029	138.311	139.988	172.077	171.938
FALSE	High	AGSGEGAEEPSKVEGLKDTEMK	[K].AGSGEGAEEPSKVEGLKDTEMK.[E]	1xPhospho [S3(100)]	2.4731e-08	5.71308e-05	1	2	1	7	AT1G15340.1	AT1G15340.1 [226-247]	AT1G15340.1 1xPhospho [S228(100)]	methyl-CPG-binding domain 10	MBD10	AT1G15340.1; AT1G15340.2	2	2329.03	22		1.963e-06	1.5e-10	4.8	42.92	8.42553e+06	9205.95	1.28596e+07	9205.95	8.43104e+06	9205.95	9205.95	1.05599e+07	6.47414e+06	1.1373e+07	4.52109e+06	6.47414e+06	9205.95	9205.95	9.15974e+06	1.02786e+07	9205.95	9205.95	9205.95	9205.95	1.94696e+07	9205.95	9205.95	9205.95	1.21741e+07	9205.95	9205.95	9205.95	8.35718e+06	9205.95	9205.95	9205.95	9205.95	9205.95	3.29911e+06	4.48193e+06	7.66156e+06	1.12776e+07	6.03941e+06	7.66156e+06	1.27045e+07	5.41477e+06	5.59343e+06	4.24311e+06	5.75563e+06	5.90129e+06	7.92371e+06	5.90129e+06	181.674	0.198502	277.284	0.198502	181.793	0.198502	0.198502	227.696	139.598	245.23	97.4854	139.598	0.198502	0.198502	197.506	221.632	0.198502	0.198502	0.198502	0.198502	419.811	0.198502	0.198502	0.198502	262.502	0.198502	0.198502	0.198502	180.201	0.198502	0.198502	0.198502	0.198502	0.198502	71.1366	96.641	165.201	243.172	130.224	165.201	273.94	116.755	120.608	91.4916	124.105	127.246	170.854	127.246	114.839	102.471	155.478	104.884	0.198502	105.102	65.7743	45.1991	42.0437	175.95	150.699	137.363
FALSE	High	KSNNDEVFIK	[K].KSNNDEVFIK.[L]	1xPhospho [S2(100)]	0.000263981	5.71308e-05	1	1	1	8	AT4G17520.1	AT4G17520.1 [257-266]	AT4G17520.1 1xPhospho [S258(100)]	Hyaluronan / mRNA binding family		AT4G17520.1	1	1273.58	10		1.963e-06	7.855e-06	2.65	33.43	1.11156e+07	5.12032e+06	4.1413e+06	5.12032e+06	8.32257e+06	8.61395e+06	2.18522e+06	3.44084e+06	3.13921e+06	2.61887e+06	9.32233e+06	3.13921e+06	9.93596e+06	9205.95	9205.95	2.89371e+06	1.08445e+07	1.08445e+07	1.45809e+07	8.51114e+06	8.77564e+06	8.77564e+06	1.91758e+07	5.46955e+06	1.37108e+07	1.12271e+07	2.24784e+07	1.37108e+07	1.69475e+07	1.69475e+07	2.55026e+07	1.59791e+07	9205.95	2.03427e+06	9205.95	9205.95	9205.95	9205.95	9205.95	9205.95	3.09455e+06	9205.95	9205.95	9205.95	4.41084e+06	9205.95	9205.95	9205.95	170.862	78.7064	63.6575	78.7064	127.929	132.408	33.5899	52.8905	48.254	40.2557	143.297	48.254	152.729	0.141508	0.141508	44.4804	166.694	166.694	224.129	130.828	134.894	134.894	294.758	84.0746	210.754	172.576	345.524	210.754	260.507	260.507	392.01	245.621	0.141508	31.2695	0.141508	0.141508	0.141508	0.141508	0.141508	0.141508	47.5675	0.141508	0.141508	0.141508	67.8007	0.141508	0.141508	0.141508	97.983	86.7045	70.0152	49.3732	172.087	162.155	234.902	289.661	7.92351	0.141508	11.998	17.0563
FALSE	High	AGSSTTFLSPPSSPR	[R].AGSSTTFLSPPSSPR.[S]	2xPhospho [S9(100); S12(99.9)]	3.64845e-08	5.71308e-05	1	1	5	472	AT3G06170.1	AT3G06170.1 [298-312]	AT3G06170.1 2xPhospho [S306(100); S309(99.9)]	Serinc-domain containing serine and sphingolipid biosynthesis protein		AT3G06170.1	0	1651.68	15		1.963e-06	2.37e-10	4.86	61.94	3.18003e+08	6.61911e+08	9.62916e+07	3.18003e+08	2.80949e+08	3.28728e+08	4.83204e+08	3.62035e+08	6.11595e+08	3.00616e+08	2.77385e+08	8.99647e+08	3.20988e+08	2.17002e+08	4.29491e+08	3.65449e+08	1.7732e+08	3.82797e+07	1.7732e+08	3.0761e+08	2.77014e+08	3.6451e+08	1.82667e+08	4.39357e+08	2.2391e+08	2.87518e+08	1.61263e+08	3.76755e+08	2.6403e+08	3.37053e+08	2.13021e+08	3.98954e+08	4.12148e+08	2.61297e+08	4.12148e+08	5.04768e+08	4.18779e+08	2.44466e+08	4.21797e+08	6.5567e+08	3.86074e+08	2.92253e+08	4.64652e+08	6.05053e+08	3.8942e+08	3.2818e+08	4.66723e+08	6.00892e+08	87.916	182.994	26.621	87.916	77.6719	90.8811	133.588	100.089	169.083	83.1091	76.6867	248.719	88.7413	59.9931	118.738	101.033	49.0222	10.5829	49.0222	85.0427	76.584	100.773	50.5007	121.466	61.9029	79.4879	44.5832	104.159	72.9943	93.1825	58.8924	110.296	113.944	72.2389	113.944	139.55	115.777	67.5858	116.611	181.268	106.735	80.7971	128.459	167.275	107.66	90.7294	129.031	166.124	96.3617	100.557	144.399	92.1264	48.4175	87.3309	72.5331	83.8413	109.919	120.31	120.816	123.386
FALSE	High	AGSSTTLLSPPDSPR	[R].AGSSTTLLSPPDSPR.[A]	1xPhospho [S13(100)]	1.5236e-07	5.71308e-05	1	1	3	128	AT1G16180.1	AT1G16180.1 [302-316]	AT1G16180.1 1xPhospho [S314(100)]	Serinc-domain containing serine and sphingolipid biosynthesis protein		AT1G16180.1	0	1565.72	15		1.963e-06	1.26e-09	4.68	53.96	2.66229e+07	9.748e+07	1.18437e+08	1.09233e+07	1.88074e+07	1.45936e+08	6.5684e+07	4.4904e+07	6.77781e+07	3.85926e+07	2.46159e+07	1.30897e+08	1.85584e+07	1.13093e+08	6.44544e+07	3.59437e+07	8.49271e+07	8.49271e+07	1.08936e+08	7.03868e+07	2.47575e+07	1.23825e+08	1.07384e+08	6.96617e+07	2.6759e+07	9.73065e+07	1.6683e+08	8.33725e+07	2.84377e+07	1.02829e+08	1.1465e+08	5.81907e+07	6.00308e+07	6.00308e+07	2.37974e+07	8.35913e+07	5.00293e+07	3.27904e+07	3.6105e+07	3.60044e+07	3.39246e+07	3.04921e+07	3.19789e+07	3.62829e+07	5.46924e+07	8.6059e+07	4.52385e+07	3.48404e+07	41.0663	150.365	182.691	16.8494	29.0107	225.11	101.319	69.2652	104.549	59.5297	37.9704	201.911	28.6266	174.448	99.422	55.4437	131.001	131.001	168.036	108.573	38.1889	191.002	165.642	107.454	41.2762	150.097	257.337	128.603	43.8657	158.615	176.85	89.7602	92.5986	92.5986	36.7079	128.941	77.1711	50.5797	55.6925	55.5374	52.3293	47.0347	49.328	55.967	84.364	132.747	69.7811	53.7419	97.7429	106.176	100.99	89.485	134.653	125.572	144.329	117.273	87.7115	59.7452	51.1648	85.1586
FALSE	High	KSPTVVTVQPSSPRFPISTPTAGAQR	[R].KSPTVVTVQPSSPRFPISTPTAGAQR.[K]	2xPhospho [S12(99.4); T19(100)]	1.03277e-07	5.71308e-05	1	1	5	40	AT1G11360.2	AT1G11360.2 [13-38]	AT1G11360.2 2xPhospho [S24(99.4); T31(100)]	Adenine nucleotide alpha hydrolases-like superfamily protein		AT1G11360.2	2	2869.4	26		1.963e-06	7.991e-10	6.4	72.04	4.98615e+07	1.63446e+07	1.07247e+07	3.41199e+06	6.45783e+07	4.24898e+07	4.24898e+07	4.71974e+06	2.32187e+07	3.38185e+06	2.91657e+07	9.02137e+06	4.16016e+07	6.14384e+06	3.72067e+07	3.72067e+07	9205.95	9205.95	9205.95	1.30981e+07	1.49025e+07	9205.95	9205.95	1.46977e+07	7.5454e+06	9205.95	9205.95	9205.95	1.10559e+07	9205.95	9205.95	7.64579e+06	2.9018e+07	4.91402e+07	1.9868e+07	2.9018e+07	3.16096e+07	3.59501e+07	1.9469e+07	3.86041e+07	1.98654e+07	3.30574e+07	2.06367e+07	3.86408e+07	9205.95	3.56618e+07	9205.95	3.30773e+07	258.954	84.8852	55.6981	17.72	335.385	220.669	220.669	24.5118	120.585	17.5635	151.471	46.8521	216.056	31.9078	193.232	193.232	0.0478107	0.0478107	0.0478107	68.0246	77.3954	0.0478107	0.0478107	76.3318	39.1867	0.0478107	0.0478107	0.0478107	57.4186	0.0478107	0.0478107	39.7081	150.704	255.208	103.184	150.704	164.163	186.705	101.111	200.489	103.17	171.682	107.176	200.68	0.0478107	185.208	0.0478107	171.786	104.314	200.309	84.1179	158.607	17.042	38.4557	9.83254	24.3056	164.95	163.117	145.677	89.2724
FALSE	High	KSQSHGNELYLDGR	[K].KSQSHGNELYLDGR.[D]	1xPhospho [S4(100)]	5.05515e-07	5.71308e-05	1	1	2	113	AT4G03260.3	AT4G03260.3 [88-101]	AT4G03260.3 1xPhospho [S91(100)]	Outer arm dynein light chain 1 protein		AT4G03260.3	1	1683.75	14		1.963e-06	5.128e-09	4.23	25.91	4.43461e+07	3.94593e+07	4.59058e+07	2.56488e+07	4.75949e+07	2.45493e+07	2.40765e+07	2.15185e+07	2.84276e+07	2.01893e+07	4.76261e+07	3.91146e+07	5.71406e+07	3.92764e+07	4.09128e+07	1.52974e+07	1.03414e+08	3.79019e+07	5.74468e+07	4.15972e+07	3.04334e+07	2.34635e+07	6.56545e+07	2.64154e+07	4.1057e+07	3.07708e+07	5.15044e+07	4.63922e+07	7.96254e+06	3.66697e+07	5.81025e+07	2.13403e+07	6.9157e+07	3.28523e+07	4.08319e+07	3.3722e+07	3.45007e+07	5.08259e+07	3.81238e+07	3.09762e+07	3.31689e+07	3.88614e+07	4.98858e+07	1.88123e+07	3.92253e+07	3.76917e+07	4.82756e+07	2.13417e+07	114.475	101.86	118.501	66.2096	122.861	63.3714	62.1509	55.5476	73.3827	52.1165	122.942	100.97	147.502	101.388	105.612	39.4886	266.951	97.8397	148.293	107.379	78.5604	60.5684	169.48	68.1885	105.984	79.4314	132.953	119.756	20.5544	94.6589	149.985	55.0877	178.521	84.8045	105.403	87.0496	89.0597	131.202	98.4126	79.9618	85.622	100.317	128.775	48.562	101.256	97.2971	124.618	55.0914	100.261	75.9827	87.3527	98.4976	155.116	94.1994	109.531	80.0716	113.945	99.6589	90.8188	94.5656
FALSE	High	KKSSVEVDFFTEYGEGSR	[R].KKSSVEVDFFTEYGEGSR.[Y]	1xPhospho [S/T/Y]	1.15575e-06	5.71308e-05	1	1	1	4	AT5G19010.1	AT5G19010.1 [7-24]		mitogen-activated protein kinase 16	MPK16	AT5G19010.1	2	2144.95	18		1.963e-06	1.354e-08	3.66	66.69	2.53074e+06	9205.95	9205.95	9205.95	2.87929e+06	9205.95	9205.95	9205.95	9205.95	9205.95	9205.95	9205.95	9205.95	9205.95	9205.95	9205.95	9205.95	9205.95	9205.95	1.90678e+06	4.3669e+07	9205.95	9205.95	9205.95	4.20348e+07	9205.95	9205.95	9205.95	3.11508e+07	9205.95	9205.95	9205.95	9205.95	1.91075e+06	9205.95	9205.95	6.95362e+06	2.01238e+06	7.77017e+06	6.95362e+06	5.92312e+06	2.91773e+06	2.91773e+06	2.49915e+06	9205.95	9205.95	9205.95	9205.95	73.9202	0.268896	0.268896	0.268896	84.1008	0.268896	0.268896	0.268896	0.268896	0.268896	0.268896	0.268896	0.268896	0.268896	0.268896	0.268896	0.268896	0.268896	0.268896	55.695	1275.52	0.268896	0.268896	0.268896	1227.79	0.268896	0.268896	0.268896	909.879	0.268896	0.268896	0.268896	0.268896	55.811	0.268896	0.268896	203.108	58.7795	226.958	203.108	173.008	85.2237	85.2237	72.9973	0.268896	0.268896	0.268896	0.268896	18.6817	21.2269	0.268896	0.268896	14.1254	319.083	307.149	227.671	14.1544	172.988	104.113	0.268896
FALSE	High	KSRIGIWQYGDIESDDEDTGPAR	[R].KSRIGIWQYGDIESDDEDTGPAR.[K]	1xPhospho [S14(100)]	0.000466837	5.71308e-05	1	2	2	32	AT5G07350.1	AT5G07350.1 [962-984]	AT5G07350.1 1xPhospho [S975(100)]	TUDOR-SN protein 1	Tudor1, AtTudor1, TSN1	AT5G07350.1; AT5G07350.2	2	2688.19	23		1.963e-06	1.549e-05	4.44	112.27	1.20308e+07	935653	9205.95	9205.95	1.61761e+07	9205.95	9205.95	1.3863e+06	1.28628e+06	9205.95	1.3154e+07	9205.95	3.40928e+06	2.67238e+06	1.26973e+06	1.99955e+06	9205.95	9205.95	773369	9205.95	9205.95	9205.95	2.20227e+06	5.56133e+06	674985	9205.95	9205.95	6.05661e+06	1.29732e+06	7.16739e+06	4.10243e+06	2.85335e+06	5.321e+06	5.321e+06	7.03001e+06	4.346e+06	1.15112e+07	2.87452e+07	1.15112e+07	1.13984e+06	9.08117e+06	5.20111e+06	9.94631e+06	9.08117e+06	4.31149e+06	1.7443e+07	4.31149e+06	1.06982e+06	261.895	20.368	0.200402	0.200402	352.133	0.200402	0.200402	30.178	28.0007	0.200402	286.345	0.200402	74.2157	58.1743	27.6405	43.5277	0.200402	0.200402	16.8353	0.200402	0.200402	0.200402	47.9405	121.063	14.6936	0.200402	0.200402	131.845	28.2409	156.025	89.3046	62.1138	115.831	115.831	153.034	94.6067	250.585	625.747	250.585	24.8128	197.685	113.221	216.518	197.685	93.8556	379.712	93.8556	23.2886	70.6659	95.678	78.6867	50.8895	4.35911	42.3511	36.7347	83.921	119.826	287.932	181.278	147.678
FALSE	High	KSSDKFNPNDSVEIPR	[K].KSSDKFNPNDSVEIPR.[V]	1xPhospho [S3(99.6)]	2.57097e-06	5.71308e-05	1	1	2	13	AT3G17430.1	AT3G17430.1 [330-345]	AT3G17430.1 1xPhospho [S332(99.6)]	Nucleotide-sugar transporter family protein		AT3G17430.1	2	1912.88	16		1.963e-06	3.437e-08	3.65	48.71	1.25575e+07	2.34427e+07	1.65009e+07	1.65009e+07	9.92079e+06	3.74592e+07	1.19194e+07	1.19194e+07	2.67881e+07	2.67881e+07	7.53186e+06	5.8148e+07	8.79857e+06	2.39812e+07	1.2801e+07	1.48542e+07	886944	4.86144e+07	1.7855e+07	1.7855e+07	5.77916e+07	1.52958e+07	2.09519e+07	1.21948e+07	3.90191e+07	3.48024e+06	6.45127e+06	6.45127e+06	3.18214e+07	7.01558e+06	1.89928e+07	1.89928e+07	1.98597e+07	1.50959e+07	2.31547e+07	2.56365e+07	7.73645e+06	1.12549e+07	1.28033e+07	2.76345e+07	1.49342e+07	1.08432e+07	1.49342e+07	2.59759e+07	7.0944e+06	8.09117e+06	3.05776e+07	1.73697e+07	65.7618	122.766	86.4131	86.4131	51.9539	196.169	62.4202	62.4202	140.286	140.286	39.4434	304.514	46.077	125.586	67.0371	77.7894	4.64481	254.587	93.5043	93.5043	302.647	80.1021	109.722	63.8625	204.338	18.2256	33.7845	33.7845	166.645	36.7397	99.4627	99.4627	104.003	79.0551	121.258	134.255	40.5148	58.9403	67.0491	144.719	78.2083	56.7843	78.2083	136.032	37.1525	42.3724	160.131	90.963	90.3385	93.2409	156.132	79.1225	111.56	139.084	72.5331	100.577	109.643	77.8057	87.3083	82.6548
FALSE	High	KKSSDVEMVDAEK	[K].KKSSDVEMVDAEK.[S]	1xOxidation [M8]; 1xPhospho [S4(100)]	3.51123e-08	5.71308e-05	1	1	2	88	AT1G48920.1	AT1G48920.1 [267-279]	AT1G48920.1 1xPhospho [S270(100)]	nucleolin like 1	ATNUC-L1, PARL1, NUC-L1	AT1G48920.1	2	1561.68	13		1.963e-06	2.27e-10	4.24	12.36	7.08366e+06	1.9618e+07	2.19778e+07	2.41651e+08	8.77538e+07	6.86098e+06	2.76147e+08	5.48114e+08	1.09232e+07	6.43459e+06	1.11117e+07	9.53575e+06	359850	1.23994e+07	1.23994e+07	2.24869e+07	2.7503e+07	3.60312e+07	7.83695e+06	2.7503e+07	2.65679e+07	2.65679e+07	4.9061e+06	3.26529e+07	6.02438e+07	4.35187e+08	1.15096e+06	5.11278e+08	67048.3	3.67729e+07	1.01181e+06	4.4848e+07	2.93998e+07	1.29155e+07	2.69904e+07	3.19693e+07	1.78049e+07	3.48871e+06	1.8635e+07	3.1075e+07	2.00749e+07	1.77571e+07	8.55466e+06	1.27584e+07	3.04004e+07	2.71627e+07	1.02554e+07	7.8211e+06	11.7977	32.6735	36.6037	402.466	146.152	11.4268	459.918	912.874	18.1924	10.7167	18.5063	15.8816	0.599323	20.651	20.651	37.4514	45.8057	60.0092	13.0523	45.8057	44.2483	44.2483	8.17102	54.3828	100.335	724.795	1.9169	851.524	0.111668	61.2445	1.68515	74.6936	48.9648	21.5105	44.952	53.2443	29.6537	5.81039	31.0362	51.7548	33.4344	29.5741	14.2476	21.2489	50.6314	45.2389	17.0802	13.0259	120.885	382.593	15.8243	19.8382	41.1682	37.7626	419.643	34.4337	42.1679	29.5638	24.6262	31.4941
FALSE	High	KKSSDVEMVDAEK	[K].KKSSDVEMVDAEK.[S]	1xPhospho [S4(100)]	1.548e-09	5.71308e-05	1	1	2	47	AT1G48920.1	AT1G48920.1 [267-279]	AT1G48920.1 1xPhospho [S270(100)]	nucleolin like 1	ATNUC-L1, PARL1, NUC-L1	AT1G48920.1	2	1545.69	13		1.963e-06	5.856e-12	5.14	12.77	6.15592e+06	448958	1.00662e+07	6.63929e+07	930333	2.42839e+07	2.42839e+07	6.78246e+07	2.96992e+07	7.21183e+07	9205.95	9205.95	2.15607e+06	2.34896e+06	2.86009e+07	1.2118e+07	9.28235e+06	6.36864e+07	5.58197e+07	5.58197e+07	996728	2.40954e+07	3.12946e+06	3.12946e+06	3.90986e+06	3.82972e+07	3.82972e+07	4.49529e+07	2.51674e+07	2.51674e+07	1.62889e+06	4.6699e+07	1.1648e+07	1.36749e+07	1.1648e+07	7.35448e+06	1.20007e+07	2.36104e+06	8.15177e+06	1.59796e+07	1.98806e+07	2.28099e+07	6.52759e+06	6.30911e+06	4.3561e+07	1.51e+07	7.9029e+06	8.49076e+06	29.5211	2.15301	48.2733	318.391	4.46147	116.455	116.455	325.257	142.424	345.848	0.0441477	0.0441477	10.3396	11.2646	137.157	58.1127	44.514	305.412	267.687	267.687	4.77987	115.551	15.0075	15.0075	18.75	183.656	183.656	215.574	120.692	120.692	7.81143	223.948	55.8586	65.5789	55.8586	35.2689	57.5501	11.3225	39.0923	76.6313	95.3384	109.386	31.3035	30.2557	208.899	72.4127	37.8988	40.7179	99.5846	140.657	122.09	54.2185	221.325	37.5865	150.409	118.286	53.1412	46.1491	66.571	89.9822
FALSE	High	KKSSDALEVPPRPIK	[K].KKSSDALEVPPRPIK.[E]	1xPhospho [S]	2.90013e-06	5.71308e-05	1	2	1	127	AT1G66940.4	AT1G66940.4 [334-348]		kinase-like protein		AT1G66940.1; AT1G66940.4	2	1744.94	15		1.963e-06	3.968e-08	3.38	38.51	2.58839e+07	4.60064e+07	4.64615e+07	4.73396e+07	3.46111e+07	4.61551e+07	2.53198e+07	5.07204e+07	2.37829e+07	2.70137e+07	3.577e+07	4.7176e+07	5.10692e+07	4.94583e+07	3.01215e+07	5.51509e+07	4.7855e+06	6.26881e+07	6.48874e+07	4.26513e+07	5.16403e+07	5.16403e+07	6.67715e+07	3.3617e+07	1.01617e+07	3.95046e+07	6.29428e+07	5.32383e+07	6.42788e+06	6.31849e+07	7.33983e+07	4.99982e+07	6.38798e+07	5.81024e+06	9.13293e+06	3.86372e+07	5.08615e+07	1.24329e+07	8.8403e+06	4.33351e+07	8.18485e+07	1.4384e+07	1.58675e+07	2.6051e+07	6.45854e+07	1.40979e+07	8.25325e+06	8.25228e+07	64.7058	115.009	116.147	118.342	86.5223	115.381	63.2957	126.793	59.4535	67.53	89.4194	117.933	127.665	123.638	75.2992	137.869	11.963	156.711	162.209	106.622	129.093	129.093	166.918	84.0374	25.4027	98.7553	157.347	133.087	16.0687	157.952	183.485	124.988	159.69	14.5247	22.8309	96.587	127.146	31.0803	22.0994	108.331	204.609	35.9578	39.6662	65.1235	161.453	35.2425	20.6319	206.294	103.551	97.998	83.5839	116.118	109.376	127.285	103.648	120.623	73.4081	72.1642	86.339	105.906
FALSE	High	KKSSAVDEEEEEGDVGPMPLPK	[K].KKSSAVDEEEEEGDVGPMPLPK.[A]	1xPhospho [S4(99.5)]	2.07443e-10	5.71308e-05	1	1	2	10	AT4G02720.1	AT4G02720.1 [273-294]	AT4G02720.1 1xPhospho [S276(99.5)]	Ras-induced vulval development antagonist protein		AT4G02720.1	2	2451.1	22		1.963e-06	5.6e-13	6.44	54.23	9205.95	9205.95	9205.95	9205.95	8.17844e+06	1.15578e+07	1.15578e+07	1.73061e+07	9205.95	1.25071e+07	9205.95	9205.95	9205.95	9205.95	8.393e+06	1.05336e+07	9205.95	9205.95	9205.95	1.36014e+07	1.03135e+08	2.15175e+07	9205.95	9205.95	6.57089e+07	2.10676e+07	9205.95	9205.95	6.18784e+07	9205.95	9205.95	9205.95	9205.95	9.9682e+06	9205.95	9205.95	1.08757e+07	1.82535e+07	9205.95	9205.95	7.0252e+06	1.61109e+07	9205.95	9205.95	9205.95	1.44007e+07	9205.95	9205.95	0.0995588	0.0995588	0.0995588	0.0995588	88.4467	124.993	124.993	187.159	0.0995588	135.26	0.0995588	0.0995588	0.0995588	0.0995588	90.7671	113.917	0.0995588	0.0995588	0.0995588	147.094	1115.36	232.703	0.0995588	0.0995588	710.617	227.838	0.0995588	0.0995588	669.191	0.0995588	0.0995588	0.0995588	0.0995588	107.802	0.0995588	0.0995588	117.616	197.404	0.0995588	0.0995588	75.9748	174.233	0.0995588	0.0995588	0.0995588	155.738	0.0995588	0.0995588	0.0995588	131.398	33.8897	51.2209	36.8482	337.066	234.663	167.372	27.0252	78.8049	62.6017	39.0093
FALSE	High	KSSDLAEGDEDLIAGIR	[R].KSSDLAEGDEDLIAGIR.[N]	1xPhospho [S]	3.25943e-05	5.71308e-05	1	1	1	6	AT3G49800.1	AT3G49800.1 [93-109]		BSD domain-containing protein		AT3G49800.1	1	1868.86	17		1.963e-06	6.741e-07	3.9	71.06	2.22709e+07	7.26761e+06	2.29425e+06	9.88863e+06	1.97582e+07	6.2314e+06	4.24399e+06	4.89224e+06	4.81596e+06	3.88933e+06	2.5821e+07	5.35979e+06	2.66789e+07	7.1801e+06	1.10319e+07	1.86144e+06	6.0347e+06	452147	6.0347e+06	1.41393e+07	9205.95	5.67974e+06	9205.95	6.18829e+06	1.05447e+07	4.07823e+06	1.05447e+07	1.76949e+07	6.44753e+06	1.20092e+07	6.44753e+06	5.74996e+06	1.70895e+07	8.62624e+06	1.70895e+07	1.84985e+07	8.55818e+06	9.37609e+06	9.68893e+06	7.22517e+06	2.08743e+07	4.76291e+06	1.85821e+07	5.2139e+06	9205.95	9.72158e+06	9.11589e+06	9205.95	242.96	79.2846	25.0287	107.878	215.548	67.9803	46.299	53.3709	52.5388	42.4299	281.69	58.4716	291.049	78.33	120.35	20.3071	65.8344	4.93261	65.8344	154.25	0.100431	61.962	0.100431	67.51	115.036	44.4906	115.036	193.039	70.3381	131.012	70.3381	62.7281	186.435	94.1063	186.435	201.806	93.3638	102.287	105.7	78.8216	227.725	51.9601	202.718	56.8801	0.100431	106.056	99.4481	0.100431	113.788	95.7996	108.783	127.509	72.7128	32.4182	116.9	83.604	167.196	95.0429	134.821	51.4262
FALSE	High	KSSEKETVTPTSERPTR	[K].KSSEKETVTPTSERPTR.[E]	1xPhospho [S/T]	7.12268e-05	5.71308e-05	1	2	2	18	AT5G63550.2	AT5G63550.2 [87-103]		DEK domain-containing chromatin associated protein		AT5G63550.2; AT5G63550.1	2	2012.96	17		1.963e-06	1.687e-06	3.83	12.94	1.05121e+07	1.05121e+07	1.62738e+07	1.4336e+06	9205.95	9205.95	9.39261e+06	9205.95	1.43537e+07	9205.95	9205.95	8.09548e+06	9205.95	9205.95	1.37721e+07	7.37056e+06	9205.95	5.36798e+06	9205.95	6.80565e+06	9205.95	1.17594e+07	9205.95	1.01183e+07	9205.95	2.5906e+06	9205.95	9205.95	9205.95	9205.95	9205.95	9205.95	9205.95	9205.95	9205.95	9205.95	8.47418e+06	6.88159e+06	9205.95	9205.95	8.92319e+06	9205.95	9205.95	9205.95	5.30447e+06	9205.95	4.66842e+06	9205.95	309.793	309.793	479.591	42.2485	0.2713	0.2713	276.801	0.2713	423.006	0.2713	0.2713	238.575	0.2713	0.2713	405.867	217.211	0.2713	158.195	0.2713	200.563	0.2713	346.551	0.2713	298.188	0.2713	76.3451	0.2713	0.2713	0.2713	0.2713	0.2713	0.2713	0.2713	0.2713	0.2713	0.2713	249.735	202.801	0.2713	0.2713	262.967	0.2713	0.2713	0.2713	156.323	0.2713	137.579	0.2713	285.356	69.4038	165.531	155.905	89.8251	161.321	19.2898	0.2713	0.2713	113.27	65.9453	73.6111
FALSE	High	AESEGEAEGMDPHLLEGESELLPQSER	[K].AESEGEAEGMDPHLLEGESELLPQSER.[V]	1xPhospho [S3(100)]	6.64395e-09	5.71308e-05	1	2	1	8	AT3G01320.1	AT3G01320.1 [1047-1073]	AT3G01320.1 1xPhospho [S1049(100)]	SIN3-like 1	SNL1	AT3G01320.1; AT3G01320.2	0	3019.29	27		1.963e-06	3.224e-11	4.61	84.53	9205.95	9205.95	9205.95	9205.95	9205.95	9205.95	4.38653e+06	3.59032e+06	1.37041e+06	9205.95	9205.95	9205.95	9205.95	9205.95	2.50719e+06	9205.95	9205.95	9205.95	9205.95	2.48624e+06	9205.95	1.43998e+06	9205.95	9205.95	9205.95	9205.95	9205.95	3.06833e+06	9205.95	9205.95	9205.95	9205.95	9205.95	3.85928e+06	5.07389e+06	9205.95	6.68888e+06	6.68888e+06	7.0783e+06	2.65045e+06	9205.95	9205.95	7.68381e+06	9205.95	9205.95	7.28984e+06	9205.95	5.29646e+06	0.618425	0.618425	0.618425	0.618425	0.618425	0.618425	294.672	241.186	92.0593	0.618425	0.618425	0.618425	0.618425	0.618425	168.424	0.618425	0.618425	0.618425	0.618425	167.017	0.618425	96.7332	0.618425	0.618425	0.618425	0.618425	0.618425	206.12	0.618425	0.618425	0.618425	0.618425	0.618425	259.254	340.847	0.618425	449.337	449.337	475.497	178.049	0.618425	0.618425	516.173	0.618425	0.618425	489.707	0.618425	355.799	0.618425	134.274	23.4786	42.5699	42.2181	24.6471	51.9939	0.618425	150.334	388.055	129.507	211.686
FALSE	High	AGTENGRPSSSSAANNSSSDQIQR	[K].AGTENGRPSSSSAANNSSSDQIQR.[-]	1xPhospho [S/T]	1.11722e-10	5.71308e-05	1	1	6	267	AT3G16830.1	AT3G16830.1 [1108-1131]		TOPLESS-related 2	TPR2	AT3G16830.1	0	2501.06	24		1.963e-06	2.71e-13	7.06	20.09	1.48887e+06	4.26785e+06	1.17797e+08	1.31375e+08	2.37786e+06	9.68796e+06	4.57807e+07	3.54028e+07	5.33075e+07	2.65347e+07	2.18748e+06	3.76751e+06	5.35079e+06	2.14218e+06	1.04744e+07	6.39548e+07	1.13311e+08	2.46598e+07	3.72889e+06	7.99209e+06	2.8994e+07	6.45303e+06	6.34618e+06	5.14803e+06	4.43222e+07	9.67635e+06	1.01328e+06	1.47882e+07	4.75706e+07	5.00747e+06	5.28013e+06	6.7497e+06	6.45165e+07	1.10898e+07	5.85935e+06	2.30976e+07	1.94673e+07	6.88898e+06	3.05705e+06	1.35872e+07	2.84085e+07	1.22127e+07	3.85801e+06	1.26621e+07	1.74736e+07	3.69914e+06	4.03889e+06	1.65202e+07	6.53626	18.7362	517.138	576.746	10.439	42.5308	200.981	155.421	234.024	116.489	9.60321	16.5396	23.4904	9.40434	45.9835	280.766	497.445	108.258	16.3701	35.0858	127.286	28.3292	27.8602	22.6002	194.578	42.4799	4.44836	64.9211	208.838	21.9832	23.1802	29.6317	283.232	48.685	25.723	101.4	85.4627	30.2431	13.4207	59.6488	124.716	53.6147	16.937	55.5877	76.7106	16.2395	17.731	72.5251	279.789	102.343	94.164	89.9111	164.29	51.5189	76.6068	70.9084	114.76	47.1938	62.7137	45.8015
FALSE	High	KKTESQPPSPLSTR	[K].KKTESQPPSPLSTR.[N]	1xPhospho [S9(100)]	8.81111e-08	5.71308e-05	1	1	1	97	AT2G16900.1	AT2G16900.1 [55-68]	AT2G16900.1 1xPhospho [S63(100)]	phospholipase-like protein (PEARLI 4) family protein		AT2G16900.1	2	1635.81	14		1.963e-06	6.645e-10	5.04	13.24	947153	1.56773e+07	1.56773e+07	6.79385e+07	2.03557e+07	2.88987e+06	1.49665e+07	2.42e+07	1.28201e+07	1.77386e+07	3.23953e+07	1.91757e+07	2.43317e+07	2.17667e+07	2.17667e+07	1.91708e+07	9205.95	1.83338e+08	9205.95	5.17362e+07	9205.95	1.28903e+08	9205.95	2.10204e+07	818965	8.57302e+07	8.51607e+06	2.6921e+07	9205.95	1.00194e+08	9205.95	1.03471e+07	2.84901e+07	2.78903e+07	6.63447e+06	1.85833e+07	1.53661e+07	1.53661e+07	1.01411e+06	2.86744e+07	1.23834e+07	1.72156e+07	1.27038e+07	1.27038e+07	1.79866e+07	1.66613e+07	1.66613e+07	1.45436e+07	3.75024	62.0741	62.0741	269.002	80.5982	11.4424	59.2597	95.8195	50.761	70.2357	128.269	75.926	96.3412	86.185	86.185	75.9064	0.0364509	725.926	0.0364509	204.849	0.0364509	510.392	0.0364509	83.2301	3.24269	339.448	33.7193	106.593	0.0364509	396.719	0.0364509	40.9691	112.806	110.431	26.2691	73.5804	60.8419	60.8419	4.01534	113.536	49.032	68.1652	50.3005	50.3005	71.2177	65.9704	65.9704	57.5851	99.225	61.78	81.2979	86.1544	232.712	148.424	120.751	109.44	80.7717	59.8088	54.4496	65.1859
FALSE	High	AESDSEEEEIIDELPR	[K].AESDSEEEEIIDELPR.[K]	2xPhospho [S3(100); S5(100)]	3.76099e-07	5.71308e-05	1	2	1	78	AT4G37090.1	AT4G37090.1 [104-119]	AT4G37090.1 2xPhospho [S106(100); S108(100)]	UDP-N-acetylmuramoyl-L-alanyl-D-glutamate-2%2C 6-diaminopimelate ligase		AT4G37090.1; AT4G37090.2	0	2020.77	16		1.963e-06	3.623e-09	4.84	90.85	4.0714e+07	1.63387e+07	9205.95	9205.95	3.72206e+07	2.23917e+07	9205.95	9205.95	2.90503e+07	8.44968e+06	2.91947e+07	1.43918e+07	3.15276e+07	2.40185e+07	3.15276e+07	3.34961e+07	9205.95	9205.95	1.6358e+07	1.52052e+07	9205.95	9205.95	9.83827e+06	2.29256e+07	1.10569e+07	1.11974e+07	8.63657e+06	2.09236e+07	1.70611e+07	2.3612e+07	1.30632e+07	1.54366e+07	2.63414e+07	1.67693e+07	3.79446e+07	2.63414e+07	1.69867e+07	1.69867e+07	2.6831e+07	1.36448e+07	3.65044e+07	1.79464e+07	3.72745e+07	3.65044e+07	3.13251e+07	2.13448e+07	3.77806e+07	2.51278e+07	210.281	84.3864	0.0475471	0.0475471	192.238	115.649	0.0475471	0.0475471	150.04	43.6412	150.786	74.331	162.834	124.051	162.834	173.002	0.0475471	0.0475471	84.4864	78.5324	0.0475471	0.0475471	50.813	118.407	57.107	57.8326	44.6064	108.067	88.1176	121.952	67.4692	79.7272	136.049	86.6106	195.977	136.049	87.7332	87.7332	138.578	70.473	188.539	92.6899	192.517	188.539	161.789	110.242	195.13	129.781	73.6905	76.9956	104.699	155.68	40.7785	42.3287	66.9032	89.3165	138.671	96.1293	165.571	149.235
FALSE	High	KSSIESEDDLEEGDEEDEIGEK	[R].KSSIESEDDLEEGDEEDEIGEK.[E]	1xPhospho [S6(100)]	2.55693e-06	5.71308e-05	1	1	2	7	AT3G24660.1	AT3G24660.1 [329-350]	AT3G24660.1 1xPhospho [S334(100)]	transmembrane kinase-like 1	TMKL1	AT3G24660.1	1	2562.01	22		1.963e-06	3.415e-08	5.01	51.82	9205.95	3.79896e+07	9205.95	9205.95	9205.95	3.60749e+07	2.1412e+07	9205.95	2.35189e+07	9205.95	9205.95	3.79123e+07	9205.95	3.5919e+07	2.36008e+07	9205.95	9205.95	9205.95	1.24465e+07	9.7427e+06	1.57466e+07	1.77429e+07	1.13464e+07	7.16058e+06	6.28592e+06	2.73752e+07	1.35407e+07	1.35407e+07	1.95292e+07	3.4076e+07	1.95292e+07	7.31041e+06	9205.95	9205.95	9205.95	9.59106e+06	1.77303e+07	9205.95	9205.95	1.04744e+07	9205.95	3.53044e+07	9205.95	9205.95	9205.95	9205.95	9205.95	9205.95	0.0874826	361.009	0.0874826	0.0874826	0.0874826	342.813	203.475	0.0874826	223.496	0.0874826	0.0874826	360.275	0.0874826	341.332	224.275	0.0874826	0.0874826	0.0874826	118.277	92.5833	149.637	168.608	107.823	68.0458	59.7341	260.142	128.675	128.675	185.582	323.819	185.582	69.4696	0.0874826	0.0874826	0.0874826	91.1423	168.488	0.0874826	0.0874826	99.5367	0.0874826	335.492	0.0874826	0.0874826	0.0874826	0.0874826	0.0874826	0.0874826	90.3179	136.616	145.986	141.445	52.7589	123.528	144.307	191.113	22.8512	67.0498	83.9385	0.0874826
FALSE	High	KSSLSFMGIK	[R].KSSLSFMGIK.[K]	1xPhospho [S3(100)]	2.16315e-07	5.71308e-05	1	1	2	137	AT3G45780.1	AT3G45780.1 [408-417]	AT3G45780.1 1xPhospho [S410(100)]	phototropin 1	PHOT1, NPH1, JK224, RPT1	AT3G45780.1	1	1177.57	10		1.963e-06	1.905e-09	4.38	61.1	3.17696e+08	1.78533e+08	6.13932e+08	6.87062e+08	2.80242e+08	1.38224e+08	3.2981e+08	3.89698e+08	3.00147e+08	3.90118e+08	2.35103e+08	1.21584e+08	2.81257e+08	8.12185e+07	3.27976e+08	3.9693e+08	6.58227e+08	6.43035e+08	1.06625e+08	2.40502e+08	5.24356e+08	3.7647e+08	1.87946e+08	1.93312e+08	5.09492e+08	1.35512e+08	9.73022e+07	2.15069e+08	5.49586e+08	3.30287e+08	9.10337e+07	2.09504e+08	5.87112e+08	3.57777e+08	2.92113e+08	3.28143e+08	3.4946e+08	6.15419e+08	3.39644e+08	3.77709e+08	3.8486e+08	4.88723e+08	4.04322e+08	3.76636e+08	3.70066e+08	5.6216e+08	3.8395e+08	3.11067e+08	91.4949	51.4166	176.809	197.87	80.7082	39.8079	94.9838	112.231	86.4408	112.352	67.7086	35.0155	81.0007	23.3905	94.4554	114.314	189.566	185.191	30.7076	69.2634	151.012	108.422	54.1275	55.6728	146.731	39.0269	28.0226	61.9389	158.278	95.1211	26.2172	60.336	169.085	103.038	84.1271	94.5037	100.643	177.238	97.8158	108.778	110.838	140.75	116.443	108.469	106.577	161.899	110.576	89.5858	129.398	81.9328	75.3792	78.2902	118.682	92.3084	68.9299	84.9881	112.689	121.119	119.125	117.16
FALSE	High	KKSLEHSDGPSILDK	[K].KKSLEHSDGPSILDK.[I]	1xPhospho [S3(100)]	2.70625e-09	5.71308e-05	1	2	4	186	AT4G01290.1	AT4G01290.1 [430-444]	AT4G01290.1 1xPhospho [S432(100)]	chorismate synthase		AT4G01290.1; AT4G01290.2	2	1733.85	15		1.963e-06	1.13e-11	5.36	28.8	3.58934e+07	4.64878e+07	5.11441e+07	4.27316e+07	3.07589e+07	3.17737e+07	2.47605e+07	2.83931e+07	3.63962e+07	2.38634e+07	3.46119e+07	3.74892e+07	4.75376e+07	3.52974e+07	3.69005e+07	2.43694e+07	7.78995e+07	1.18317e+08	1.61641e+08	1.60506e+08	4.94178e+07	5.71933e+07	1.02497e+08	6.58765e+07	1.32806e+08	6.34338e+07	9.4524e+07	9.16859e+07	2.24507e+08	8.08429e+07	1.68958e+08	1.71233e+08	6.95919e+07	2.42141e+07	3.30164e+07	3.64277e+07	5.30571e+07	3.15907e+07	3.03751e+07	4.30377e+07	3.86735e+07	2.47884e+07	3.20649e+07	2.98243e+07	3.02568e+07	2.44094e+07	3.61751e+07	3.27676e+07	58.2051	75.3851	82.9359	69.294	49.879	51.5247	40.152	46.0427	59.0206	38.6972	56.1271	60.7929	77.0875	57.2386	59.8383	39.5177	126.323	191.864	262.12	260.279	80.1365	92.7452	166.21	106.826	215.359	102.865	153.281	148.679	364.064	131.096	273.984	277.674	112.851	39.2658	53.5398	59.0715	86.038	51.2279	49.2566	69.7905	62.7135	40.1971	51.9969	48.3634	49.0649	39.5826	58.6619	53.1363	71.455	46.8996	53.6594	58.4205	210.146	111.479	155.046	261.704	66.1821	64.0782	50.8177	50.1114
FALSE	High	KSSLSFMGIK	[R].KSSLSFMGIK.[K]	1xOxidation [M7]; 1xPhospho [S3(100)]	6.94509e-07	5.71308e-05	1	1	2	187	AT3G45780.1	AT3G45780.1 [408-417]	AT3G45780.1 1xPhospho [S410(100)]	phototropin 1	PHOT1, NPH1, JK224, RPT1	AT3G45780.1	1	1193.56	10		1.963e-06	7.46e-09	3.82	47.31	1.76742e+08	4.39395e+08	4.04861e+08	5.49136e+08	2.51065e+08	5.48765e+08	2.75856e+08	2.41417e+08	2.00254e+08	2.43425e+08	2.61038e+08	3.80723e+08	4.10587e+08	4.30893e+08	1.66237e+08	2.18027e+08	1.04748e+09	6.16447e+08	4.01284e+08	2.66022e+08	2.11251e+08	2.20298e+08	4.38592e+08	2.51321e+08	4.41432e+07	4.83959e+08	3.02045e+08	2.25584e+08	3.05102e+08	3.86187e+08	4.70364e+08	3.07716e+08	7.09757e+08	4.60219e+08	3.56575e+08	2.16158e+08	2.84199e+08	4.073e+08	3.10293e+08	5.53714e+08	3.8381e+08	3.75943e+08	4.04039e+08	5.04323e+08	3.30892e+08	5.2377e+08	2.76553e+08	5.17686e+08	47.6837	118.545	109.229	148.153	67.7355	148.053	74.4238	65.1325	54.0271	65.6743	70.4262	102.716	110.773	116.252	44.8496	58.822	282.603	166.313	108.263	71.7708	56.9939	59.4348	118.329	67.8045	11.9095	130.568	81.4895	60.861	82.3142	104.19	126.901	83.0194	191.487	124.164	96.2013	58.3178	76.6748	109.887	83.7147	149.388	103.549	101.427	109.007	136.062	89.2721	141.309	74.6118	139.668	105.903	88.8361	73.211	82.6742	157.238	75.6405	71.2071	99.1061	117.542	104.916	112.511	111.215
FALSE	High	AESAPIPNAKPEGPDDHHIPK	[R].AESAPIPNAKPEGPDDHHIPK.[L]	1xPhospho [S3(100)]	5.03732e-10	5.71308e-05	1	4	1	40	AT5G45500.6	AT5G45500.6 [107-127]	AT5G45500.6 1xPhospho [S109(100)]	RNI-like superfamily protein		AT5G45500.7; AT5G45500.9; AT5G45500.3; AT5G45500.6	0	2300.07	21		1.963e-06	1.578e-12	4.87	41.87	4.61963e+07	3.73487e+07	1.84168e+07	1.46615e+08	1.49244e+07	2.53397e+07	2.53397e+07	7.46259e+07	2.98261e+07	9.24246e+07	2.75386e+07	3.24598e+07	2.32827e+07	3.51731e+07	1.37755e+07	8.79701e+07	1.9605e+07	7.62411e+07	3.98648e+07	3.19095e+07	2.73463e+07	3.52271e+07	4.21306e+07	1.17731e+07	9.72896e+06	8.7798e+07	5.44694e+07	5.28086e+07	4.68922e+07	1.3175e+08	7.0674e+07	1.7275e+07	1.40878e+08	6.64591e+06	3.1707e+07	4.01434e+07	6.40203e+07	1.44867e+07	1.44867e+07	7.35891e+06	9.3438e+07	2.99686e+07	7.57321e+06	8.72307e+06	7.09736e+07	7.31898e+06	1.01096e+07	1.01096e+07	108.448	87.6777	43.2342	344.185	35.0356	59.4861	59.4861	175.187	70.018	216.971	64.648	76.2009	54.6571	82.5703	32.3385	206.513	46.0237	178.979	93.5843	74.9088	64.1966	82.697	98.9033	27.6379	22.8391	206.109	127.869	123.97	110.081	309.288	165.91	40.5537	330.716	15.6015	74.4335	94.2384	150.29	34.0081	34.0081	17.2753	219.35	70.3526	17.7784	20.4778	166.613	17.1816	23.7327	23.7327	145.886	82.2988	106.959	94.0198	98.374	68.3587	120.197	156.458	128.747	58.8955	81.9896	57.8151
FALSE	High	AGYGSESEGDEEAATVTLSSDLGR	[K].AGYGSESEGDEEAATVTLSSDLGR.[V]	1xPhospho [S5(100)]	1.85097e-06	5.71308e-05	1	2	2	6	AT5G61770.2	AT5G61770.2 [240-263]	AT5G61770.2 1xPhospho [S244(100)]	PETER PAN-like protein	PPAN	AT5G61770.2; AT5G61770.1	0	2481.03	24		1.963e-06	2.338e-08	3.39	74.91	9205.95	9205.95	3.67226e+06	9205.95	9205.95	9205.95	9205.95	9205.95	9205.95	1.0629e+07	9205.95	9205.95	8.14593e+06	9205.95	9205.95	7.33298e+06	9205.95	9205.95	9205.95	9205.95	9205.95	9205.95	9205.95	9205.95	3.67852e+07	1.69422e+07	963599	1.69422e+07	2.84274e+07	9205.95	9205.95	9205.95	1.09179e+07	6.71403e+06	9205.95	9205.95	7.11261e+06	1.25085e+07	5.06315e+06	7.11261e+06	5.71463e+06	2.04126e+07	9205.95	9205.95	9205.95	9205.95	9205.95	9205.95	0.214839	0.214839	85.6994	0.214839	0.214839	0.214839	0.214839	0.214839	0.214839	248.048	0.214839	0.214839	190.102	0.214839	0.214839	171.13	0.214839	0.214839	0.214839	0.214839	0.214839	0.214839	0.214839	0.214839	858.456	395.379	22.4875	395.379	663.41	0.214839	0.214839	0.214839	254.791	156.685	0.214839	0.214839	165.987	291.911	118.159	165.987	133.362	476.368	0.214839	0.214839	0.214839	0.214839	0.214839	0.214839	21.586	0.214839	62.1731	90.4152	0.214839	0.214839	417.925	166.014	102.977	185.511	152.54	0.214839
FALSE	High	KSSPEPLPIAYFPPCEVETQVAASSDVNNGFK	[R].KSSPEPLPIAYFPPCEVETQVAASSDVNNGFK.[S]	1xCarbamidomethyl [C15]; 1xPhospho [S/Y/T]	2.34076e-19	5.71308e-05	1	1	2	162	AT3G22220.2	AT3G22220.2 [91-122]		hAT transposon superfamily		AT3G22220.2	1	3558.65	32		1.963e-06	9.169e-17	8.82	101.5	1.3325e+08	2.78192e+07	9.93219e+06	4.03081e+07	1.13937e+08	1.93881e+07	2.93794e+07	1.5208e+07	2.02878e+07	3.04978e+07	1.06323e+08	3.04978e+07	1.60832e+08	1.96096e+07	2.58123e+07	3.33568e+07	9.7027e+07	3.49622e+07	2.58837e+07	6.10005e+07	6.25311e+07	3.29386e+07	3.06745e+06	4.49147e+07	2.47542e+08	7.79853e+07	3.15969e+06	6.19332e+07	2.02029e+08	2.97169e+07	2.08172e+06	2.72076e+07	7.4318e+07	9.22634e+07	7.25227e+07	7.4318e+07	3.86523e+07	1.01873e+08	1.49606e+08	3.3443e+07	4.48742e+07	9.93215e+07	1.00893e+08	7.73362e+07	4.20511e+07	1.11463e+08	8.99328e+07	7.81268e+07	205.565	42.9168	15.3224	62.1836	175.771	29.9101	45.3238	23.4614	31.2981	47.0492	164.025	47.0492	248.117	30.2519	39.8207	51.4597	149.684	53.9365	39.931	94.1058	96.4672	50.8145	4.73218	69.2902	381.885	120.308	4.87447	95.5447	311.672	45.8444	3.21148	41.9734	114.651	142.335	111.881	114.651	59.6291	157.161	230.799	51.5926	69.2277	153.224	155.648	119.307	64.8725	171.955	138.74	120.527	81.497	68.6167	72.3554	92.4122	84.4143	55.326	150.653	100.675	120.879	124.795	124.352	124.023
FALSE	High	KSTEHSEEDAQEEEPAVEGAK	[R].KSTEHSEEDAQEEEPAVEGAK.[K]	1xPhospho [S/T]	6.7206e-07	5.71308e-05	1	1	2	118	AT4G38710.1	AT4G38710.1 [382-402]		glycine-rich protein		AT4G38710.1	1	2379.98	21		1.963e-06	7.153e-09	3.92	24.19	6.21281e+06	5.13925e+06	9.45325e+06	3.25562e+06	5.8839e+06	2.59656e+06	3.7326e+06	4.66837e+06	4.02592e+06	1.86235e+07	6.32663e+06	4.26434e+06	1.94802e+07	3.83648e+06	6.08575e+06	5.07225e+06	6.30219e+07	6.20232e+06	4.81923e+06	6.54495e+06	1.17671e+07	2.88964e+06	5.46228e+06	3.58119e+06	1.90942e+07	2.52752e+06	7.51388e+06	7.38535e+06	2.25477e+07	2.01771e+06	6.74659e+06	2.89825e+06	4.74681e+06	2.24099e+06	5.68313e+06	4.74681e+06	5.01445e+06	7.03735e+06	5.33122e+06	5.51061e+06	8.06372e+06	3.14216e+06	5.69004e+06	3.89177e+06	6.55594e+06	3.07955e+06	5.7937e+06	1.47902e+07	79.5249	65.7832	121.003	41.6725	75.3148	33.2363	47.7779	59.7558	51.5324	238.383	80.9819	54.5842	249.349	49.1075	77.8985	64.9255	806.69	79.3906	61.6868	83.7764	150.621	36.9878	69.9181	45.8398	244.408	32.3527	96.1788	94.5336	288.614	25.827	86.3573	37.098	60.7599	28.685	72.7449	60.7599	64.1857	90.0791	68.2404	70.5366	103.217	40.2201	72.8333	49.8152	83.917	39.4187	74.1602	189.317	76.9959	54.0212	106.37	110.32	257.886	75.8416	116.868	109.474	55.7374	73.2604	66.5214	96.7033
FALSE	High	KSTEHSEEDAQEEEPAVEGAK	[R].KSTEHSEEDAQEEEPAVEGAK.[K]	2xPhospho [S2(99.6); S6(99.6)]	5.08024e-09	5.71308e-05	1	1	2	44	AT4G38710.1	AT4G38710.1 [382-402]	AT4G38710.1 2xPhospho [S383(99.6); S387(99.6)]	glycine-rich protein		AT4G38710.1	1	2459.95	21		1.963e-06	2.354e-11	6.96	28.21	5.71229e+06	4.37357e+06	4.92272e+06	4.92272e+06	5.35386e+06	4.14664e+06	3.13262e+06	1.39894e+07	2.77678e+06	1.50735e+07	4.52111e+06	4.52111e+06	8.28497e+06	4.90529e+06	1.63548e+06	1.49766e+07	9205.95	1.03159e+06	9205.95	1.09598e+06	9205.95	2.54689e+06	9205.95	9205.95	1.2527e+07	9205.95	9205.95	1.7803e+06	9205.95	9205.95	9205.95	9205.95	4.04785e+06	3.97357e+06	4.04785e+06	4.50769e+06	5.5258e+06	1.5506e+06	4.39577e+06	5.23051e+06	5.8351e+06	3.24537e+06	4.04005e+06	3.33517e+06	7.13335e+06	3.29109e+06	5.95527e+06	4.41563e+06	142.169	108.85	122.518	122.518	133.248	103.202	77.9653	348.171	69.1091	375.153	112.522	112.522	206.198	122.084	40.7041	372.74	0.22912	25.6744	0.22912	27.2771	0.22912	63.3877	0.22912	0.22912	311.775	0.22912	0.22912	44.3085	0.22912	0.22912	0.22912	0.22912	100.744	98.8952	100.744	112.188	137.527	38.5916	109.403	130.178	145.225	80.7714	100.55	83.0064	177.536	81.9094	148.216	109.897	124.014	165.647	167.327	185.431	13.3524	16.0188	89.1355	0.22912	103.143	103.925	102.388	129.39
FALSE	High	KKPTEKPSTPPSEEVVHDEDSQKKPHESSK	[R].KKPTEKPSTPPSEEVVHDEDSQKKPHESSK.[S]	1xPhospho [S21(100)]	1.63589e-05	5.71308e-05	1	1	2	29	AT5G13640.1	AT5G13640.1 [7-36]	AT5G13640.1 1xPhospho [S27(100)]	phospholipid:diacylglycerol acyltransferase	ATPDAT, PDAT, PDAT1	AT5G13640.1	2	3465.65	30		1.963e-06	3.007e-07	3.19	14.52	1.01934e+07	1.64842e+07	9205.95	9205.95	2.87131e+06	1.30624e+06	9205.95	9205.95	3.91065e+06	3.91065e+06	6.61224e+06	2.06466e+06	9205.95	1.48355e+07	514634	9205.95	9205.95	9205.95	3.78154e+07	1.06454e+07	369082	9205.95	7.15068e+06	9205.95	1.70313e+07	1.70313e+07	3.78704e+07	9.84289e+06	9205.95	9205.95	778737	9205.95	9205.95	9205.95	3.54288e+06	2.30012e+06	9205.95	8.25846e+06	2.71412e+06	9205.95	9205.95	1.32228e+06	2.91492e+06	9205.95	7.71122e+06	1.14111e+06	1.14111e+06	1.03437e+06	209.547	338.869	0.189249	0.189249	59.0263	26.8527	0.189249	0.189249	80.3922	80.3922	135.93	42.4438	0.189249	304.978	10.5795	0.189249	0.189249	0.189249	777.382	218.839	7.58731	0.189249	146.998	0.189249	350.117	350.117	778.512	202.343	0.189249	0.189249	16.0087	0.189249	0.189249	0.189249	72.8319	47.2841	0.189249	169.771	55.7949	0.189249	0.189249	27.1824	59.9227	0.189249	158.522	23.458	23.458	21.2639	137.199	21.5644	84.7894	78.9839	249.15	38.7411	420.272	4.14411	30.1236	56.4862	21.8709	56.6754
FALSE	High	KKPTEKPSTPPSEEVVHDEDSQK	[R].KKPTEKPSTPPSEEVVHDEDSQK.[K]	2xPhospho [S12(100); S/T]	8.55175e-07	5.71308e-05	1	1	3	51	AT5G13640.1	AT5G13640.1 [7-29]	AT5G13640.1 2xPhospho [S18(100); S/T]	phospholipid:diacylglycerol acyltransferase	ATPDAT, PDAT, PDAT1	AT5G13640.1	1	2752.21	23		1.963e-06	9.464e-09	4.75	24.42	5.12591e+06	7.36766e+06	7.85263e+06	7.36766e+06	3.08736e+06	1.20106e+07	1.76384e+06	5.47374e+06	6.76837e+06	6.52315e+06	5.24727e+06	1.71191e+06	3.79308e+06	1.46915e+07	7.43486e+06	4.65205e+06	6.08561e+07	6.65509e+06	1.03833e+07	7.18877e+06	2.13461e+07	2.97382e+06	1.85504e+07	8.04924e+06	3.4108e+07	3.94688e+06	1.83111e+07	1.1096e+07	1.18018e+07	3.70019e+06	1.28865e+07	1.54061e+07	7.10479e+06	3.5673e+06	9.83793e+06	7.10479e+06	5.89929e+06	2.84914e+06	1.24009e+07	1.13201e+07	7.45192e+06	4.29787e+06	1.39419e+07	9.8776e+06	1.13065e+07	5.03031e+06	1.51704e+07	2.94667e+07	48.7449	70.0628	74.6746	70.0628	29.3592	114.215	16.7733	52.0525	64.3638	62.0319	49.8989	16.2794	36.0703	139.708	70.7018	44.2387	578.711	63.2865	98.7403	68.3616	202.991	28.2795	176.405	76.5442	324.35	37.5329	174.13	105.517	112.229	35.1869	122.544	146.504	67.563	33.9233	93.5538	67.563	56.0993	27.0939	117.926	107.648	70.8641	40.8706	132.58	93.9311	107.519	47.8358	144.263	280.213	65.8863	53.0999	48.1435	72.6798	202.275	121.055	160.382	104.116	65.6508	77.1918	84.5615	144.958
FALSE	High	KSVLEDDFEEEEEKEENEGIADGSEDEMDQR	[R].KSVLEDDFEEEEEKEENEGIADGSEDEMDQR.[R]	1xPhospho [S24(100)]	1.78103e-17	5.71308e-05	1	1	1	120	AT2G40650.1	AT2G40650.1 [181-211]	AT2G40650.1 1xPhospho [S204(100)]	PRP38 family protein		AT2G40650.1	2	3710.47	31		1.963e-06	2.096e-16	9.35	69.66	4.22909e+08	6.41179e+06	7.82517e+06	7.82517e+06	3.13141e+08	6.9325e+06	8.74202e+07	3.95113e+08	6.20296e+07	3.82041e+08	3.67613e+08	3.67613e+08	3.2322e+08	1.36857e+07	6.36718e+07	2.90454e+08	3.08394e+07	5.34625e+06	3.08394e+07	1.40953e+08	2.69894e+08	9.83109e+07	2.52981e+07	6.46479e+07	3.08027e+08	3.53521e+07	4.64389e+06	2.07971e+08	2.39698e+08	5.37282e+07	2.06285e+07	9.71638e+07	1.76181e+08	1.27003e+08	1.76181e+08	1.98031e+08	3.52452e+08	2.05829e+08	2.62193e+08	8.56291e+07	5.86137e+08	2.41909e+08	2.67538e+08	1.48842e+08	3.70941e+08	2.55394e+08	2.58302e+08	8.34551e+06	239.604	3.63268	4.43344	4.43344	177.414	3.92769	49.529	223.856	35.1436	216.45	208.276	208.276	183.124	7.75379	36.074	164.56	17.4724	3.02898	17.4724	79.8587	152.911	55.6992	14.3329	36.627	174.516	20.0291	2.63105	117.828	135.804	30.4403	11.6873	55.0493	99.8175	71.9548	99.8175	112.197	199.686	116.615	148.548	48.5142	332.083	137.056	151.577	84.3284	210.161	144.697	146.344	4.72825	63.0259	113.682	167.036	97.8781	29.4581	64.8927	78.7512	58.2451	95.9466	128.341	176.261	126.482
FALSE	High	KSSGGDEEEGNVSDRGDEDEEEEASR	[K].KSSGGDEEEGNVSDRGDEDEEEEASR.[K]	1xPhospho [S13(100)]	1.38815e-07	5.71308e-05	1	2	1	68	AT4G12610.2	AT4G12610.2 [225-250]	AT4G12610.2 1xPhospho [S237(100)]	transcription initiation factor IIF subunit alpha RAP74	RAP74, ATRAP74	AT4G12610.1; AT4G12610.2	2	2892.09	26		1.963e-06	1.132e-09	4.35	20.94	1.47326e+08	2.95601e+08	3.40307e+08	2.95601e+08	2.1194e+08	2.23234e+08	1.9279e+08	7.5766e+08	1.81206e+08	7.87365e+08	1.85221e+08	3.69778e+08	3.55034e+07	3.99075e+08	2.48423e+08	5.44024e+08	5.47527e+08	1.65479e+08	2.42533e+08	1.89381e+08	3.74342e+08	2.39656e+08	5.08911e+08	5.0509e+08	3.47214e+08	1.67134e+08	3.4166e+08	2.78647e+08	2.17926e+08	1.42304e+08	3.40257e+08	4.19382e+08	1.65647e+08	1.17569e+08	1.65647e+08	3.07577e+08	2.25146e+08	1.82486e+08	2.43438e+08	3.15622e+08	2.83e+08	1.62933e+08	2.7414e+08	3.19538e+08	4.37382e+08	1.03863e+08	3.0741e+08	3.62762e+07	50.9113	102.15	117.599	102.15	73.2399	77.1424	66.6222	261.823	62.619	272.088	64.0063	127.784	12.2688	137.908	85.8469	187.997	189.208	57.1844	83.8116	65.444	129.361	82.8175	175.864	174.543	119.986	57.7561	118.067	96.2916	75.3084	49.1758	117.582	144.925	57.2422	40.6282	57.2422	106.289	77.8032	63.0615	84.1244	109.069	97.7959	56.3045	94.734	110.422	151.145	35.8917	106.231	12.5359	93.2027	119.707	131.624	106.005	98.9119	140.646	98.0251	96.7478	65.3504	83.5145	89.8141	76.451
FALSE	High	KSPTVVTVQPSSPRFPISTPTAGAQR	[R].KSPTVVTVQPSSPRFPISTPTAGAQR.[K]	1xPhospho [S/T]	2.2275e-10	5.71308e-05	1	1	3	235	AT1G11360.2	AT1G11360.2 [13-38]		Adenine nucleotide alpha hydrolases-like superfamily protein		AT1G11360.2	2	2789.43	26		1.963e-06	6.065e-13	7.23	70.08	3.40865e+08	1.79728e+08	1.76056e+08	6.90173e+08	4.46624e+08	4.97267e+07	1.41315e+08	3.07404e+08	1.40341e+08	3.10399e+08	3.35541e+08	1.11017e+08	5.95262e+08	1.31327e+08	3.08574e+08	3.01842e+08	2.03871e+08	6.5511e+07	6.1054e+07	1.35539e+08	8.7332e+07	7.62247e+07	5.85188e+07	1.45604e+08	7.82195e+07	7.52172e+07	4.00881e+07	1.3709e+08	7.16734e+07	9.89878e+07	4.2075e+07	1.18303e+08	7.12014e+08	2.50332e+08	1.87125e+08	2.44886e+08	2.75513e+08	3.11518e+08	1.89302e+08	3.58337e+08	3.4545e+08	2.98863e+08	2.56284e+08	3.02561e+08	3.06888e+08	2.90535e+08	3.09645e+08	4.08515e+08	147.278	77.6554	76.0687	298.204	192.974	21.4855	61.0582	132.821	60.6375	134.115	144.978	47.9673	257.196	56.7426	133.326	130.417	88.0866	28.3055	26.3797	58.5625	37.7337	32.9345	25.2843	62.9114	33.7964	32.4992	17.3209	59.2329	30.968	42.7698	18.1794	51.1155	307.641	108.161	80.8514	105.808	119.041	134.598	81.792	154.827	149.259	129.13	110.733	130.728	132.598	125.532	133.789	176.508	149.802	102.085	96.9243	144.42	50.3336	39.716	35.7123	35.7582	150.615	122.565	129.963	142.107
FALSE	High	KKTESQPPSPLSTR	[K].KKTESQPPSPLSTR.[N]	2xPhospho [S5(100); S9(100)]	7.44073e-05	5.71308e-05	1	1	2	77	AT2G16900.1	AT2G16900.1 [55-68]	AT2G16900.1 2xPhospho [S59(100); S63(100)]	phospholipase-like protein (PEARLI 4) family protein		AT2G16900.1	2	1715.78	14		1.963e-06	1.776e-06	3.7	25.16	1.1108e+07	1.44017e+07	2.02605e+07	1.40656e+07	1.52945e+07	1.68727e+07	1.10554e+07	5.56716e+06	1.35013e+07	5.35348e+06	9.64533e+06	1.40479e+07	1.60442e+07	1.33532e+07	1.58562e+07	6.89606e+06	4.24508e+07	1.19909e+07	1.28305e+07	1.39667e+07	2.26608e+07	8.08842e+06	1.58629e+07	2.21946e+07	1.0551e+07	7.90019e+06	1.32305e+07	9.49685e+06	1.9495e+07	9.68038e+06	1.62946e+07	2.07867e+07	7.14321e+06	4.77623e+06	7.14321e+06	1.11114e+07	8.03045e+06	7.49499e+06	1.00227e+07	1.36242e+07	7.26428e+06	5.02711e+06	8.26601e+06	1.40546e+07	9.42826e+06	4.20493e+06	9.2367e+06	1.24815e+07	88.8471	115.192	162.053	112.504	122.333	134.956	88.4264	44.5288	107.99	42.8197	77.148	112.362	128.329	106.805	126.826	55.158	339.542	95.9086	102.625	111.712	181.252	64.6951	126.879	177.523	84.3916	63.1895	105.824	75.9604	155.931	77.4283	130.332	166.262	57.1349	38.2026	57.1349	88.8746	64.2314	59.9485	80.166	108.973	58.1032	40.2092	66.1156	112.416	75.4117	33.6331	73.8796	99.8334	119.649	97.561	85.0798	104.279	162.447	137.587	82.3413	132.488	60.3367	78.3298	69.211	70.6895
FALSE	High	KSPTVVTVQPSSPR	[R].KSPTVVTVQPSSPR.[F]	1xPhospho [S12(100)]	3.22461e-09	5.71308e-05	1	1	5	477	AT1G11360.2	AT1G11360.2 [13-26]	AT1G11360.2 1xPhospho [S24(100)]	Adenine nucleotide alpha hydrolases-like superfamily protein		AT1G11360.2	1	1562.79	14		1.963e-06	1.386e-11	4.7	35.88	1.91784e+09	2.08832e+09	3.16788e+09	2.55106e+09	1.6327e+09	2.52119e+09	2.14381e+09	1.73361e+09	2.4406e+09	1.76574e+09	1.74011e+09	2.32891e+09	1.80872e+09	2.13672e+09	2.06836e+09	1.83086e+09	6.25288e+09	3.05841e+09	1.90872e+09	2.4164e+09	2.44719e+09	1.89161e+09	1.9802e+09	2.01177e+09	2.78782e+09	1.88255e+09	2.00892e+09	2.46894e+09	2.08117e+09	2.26289e+09	1.79252e+09	1.82354e+09	1.07477e+09	1.97963e+09	1.90047e+09	1.97404e+09	1.70205e+09	2.18605e+09	1.80018e+09	1.80699e+09	1.51667e+09	2.29885e+09	1.86734e+09	1.46056e+09	1.56874e+09	1.84678e+09	1.86956e+09	1.93095e+09	90.4857	98.5292	149.464	120.362	77.0326	118.953	101.147	81.7937	115.15	83.3098	82.1004	109.881	85.3373	100.813	97.5875	86.3819	295.018	144.299	90.0554	114.009	115.461	89.2482	93.428	94.9177	131.532	88.8207	94.7833	116.487	98.1921	106.766	84.5733	86.0365	50.7089	93.401	89.6662	93.1376	80.3048	103.14	84.9344	85.2559	71.5583	108.462	88.1031	68.911	74.0147	87.1332	88.208	91.1046	114.71	94.7316	97.6103	92.5299	160.845	98.2638	107.906	93.8919	81.7284	88.4088	84.2587	85.1151
FALSE	High	KSNNVFQGSSSSASPR	[R].KSNNVFQGSSSSASPR.[G]	1xPhospho [S14(100)]	4.85985e-11	5.71308e-05	2	3	2	221	AT3G48050.1; AT3G48060.2	AT3G48050.1 [564-579]; AT3G48060.2 [565-580]	AT3G48050.1 1xPhospho [S577(100)]; AT3G48060.2 1xPhospho [S578(100)]	protein SUO BAH and TFIIS domain-containing protein		AT3G48050.1; AT3G48060.2; AT3G48060.3	1	1732.77	16	Shared	1.963e-06	1.02e-13	5.08	14.61	2.38832e+07	3.57048e+07	5.79376e+07	7.46263e+07	1.6193e+07	2.13698e+07	2.77971e+07	2.6761e+07	2.73782e+07	2.65435e+07	1.0014e+07	3.07401e+07	2.58121e+07	4.00661e+07	2.92798e+07	3.00749e+07	5.8589e+07	3.41294e+07	2.70798e+07	1.55833e+07	3.25609e+07	2.02504e+07	2.23352e+07	9.99879e+06	1.76515e+07	1.71631e+07	1.58208e+07	2.09742e+07	3.02853e+07	2.29423e+07	1.73416e+07	1.53173e+07	1.61664e+07	2.44218e+07	2.68876e+07	2.69509e+07	1.30032e+07	2.67758e+07	1.70457e+07	2.753e+07	9.17996e+06	3.78077e+07	1.4786e+07	1.65952e+07	1.56617e+07	2.81346e+07	1.8358e+07	5.40585e+07	91.3049	136.498	221.494	285.294	61.9055	81.6962	106.268	102.306	104.666	101.475	38.2834	117.519	98.6791	153.171	111.936	114.976	223.984	130.476	103.525	59.5744	124.479	77.4167	85.3869	38.2251	67.4811	65.614	60.4826	80.184	115.78	87.7079	66.2964	58.5576	61.8036	93.3638	102.791	103.033	49.7109	102.363	65.1653	105.247	35.0947	144.538	56.5264	63.4429	59.8742	107.558	70.1821	206.664	183.648	88.0439	90.4858	119.691	129.39	81.377	68.4404	82.0854	90.2477	80.6215	74.9005	111.07
FALSE	High	KSNSDDNLNALLQEEEDLVNAHR	[K].KSNSDDNLNALLQEEEDLVNAHR.[K]	1xPhospho [S2(99.7)]	5.37077e-16	5.71308e-05	1	1	3	149	AT3G16060.1	AT3G16060.1 [591-613]	AT3G16060.1 1xPhospho [S592(99.7)]	ATP binding microtubule motor family protein		AT3G16060.1	1	2704.22	23		1.963e-06	4.018e-16	9.12	92.31	2.60027e+08	1.50045e+07	1.50045e+07	1.36992e+07	1.85797e+08	8.30763e+06	4.08905e+07	2.13394e+07	2.7717e+07	8.45053e+07	1.97486e+08	1.18884e+07	1.44245e+08	1.37078e+07	2.74412e+07	7.52804e+07	9205.95	9205.95	5.35618e+07	5.40261e+07	4.08747e+07	3.87116e+07	8.42459e+06	3.40991e+07	8.22564e+07	7.55719e+07	1.81984e+07	6.98666e+07	1.0169e+08	3.54246e+07	3.25216e+06	2.73256e+07	3.45396e+07	1.19646e+08	1.20469e+08	6.87711e+07	4.76101e+07	1.17436e+08	1.35858e+08	3.4333e+07	9.23304e+07	1.43917e+08	1.34874e+08	6.99306e+07	1.09169e+08	1.1516e+08	1.20861e+08	2.36073e+07	381.207	21.997	21.997	20.0834	272.384	12.1792	59.9465	31.2842	40.6339	123.887	289.519	17.4288	211.467	20.096	40.2295	110.363	0.0134962	0.0134962	78.523	79.2037	59.9235	56.7522	12.3507	49.9901	120.59	110.79	26.6793	102.426	149.08	51.9334	4.76775	40.0601	50.6359	175.404	176.61	100.82	69.7976	172.165	199.172	50.3331	135.359	210.986	197.729	102.52	160.045	168.828	177.185	34.6089	111.321	93.9485	117.867	95.5388	39.4384	44.7541	90.1215	61.4604	125.868	122.867	161.649	135.167
FALSE	High	AGSSTTLLSPPDSPR	[R].AGSSTTLLSPPDSPR.[A]	2xPhospho [S9(100); S13(100)]	6.02026e-09	5.71308e-05	1	1	3	228	AT1G16180.1	AT1G16180.1 [302-316]	AT1G16180.1 2xPhospho [S310(100); S314(100)]	Serinc-domain containing serine and sphingolipid biosynthesis protein		AT1G16180.1	0	1645.69	15		1.963e-06	2.87e-11	5.19	58.65	1.08682e+08	2.08819e+08	1.08682e+08	2.95738e+07	1.12849e+08	2.75151e+08	1.47514e+08	1.16946e+08	1.49618e+08	1.19147e+08	9.22062e+07	2.62366e+08	1.09428e+08	2.65833e+08	1.4815e+08	1.16288e+08	1.08887e+07	6.83718e+07	2.17736e+08	1.55056e+08	7.38627e+07	1.79194e+08	2.5226e+08	1.76661e+08	2.89611e+07	1.48224e+08	2.66248e+08	2.20296e+08	3.09891e+07	1.70135e+08	2.7077e+08	2.3251e+08	6.05913e+07	1.41823e+08	1.48619e+08	1.87295e+08	1.31563e+08	1.35573e+08	1.38936e+08	1.94942e+08	1.24403e+08	1.08917e+08	1.58489e+08	1.78786e+08	1.17546e+08	1.28754e+08	1.44162e+08	1.56092e+08	73.167	140.581	73.167	19.9097	75.9722	185.237	99.3096	78.7308	100.726	80.2121	62.0751	176.63	73.6688	178.964	99.7374	78.2876	7.33046	46.0293	146.584	104.387	49.7259	120.637	169.826	118.932	19.4972	99.7876	179.244	148.308	20.8625	114.538	182.288	156.531	40.7913	95.478	100.053	126.091	88.5711	91.2702	93.5346	131.239	83.7503	73.3249	106.698	120.363	79.1345	86.68	97.053	105.085	76.7061	109.812	104.911	107.664	76.0828	114.78	111.709	118.555	90.6034	101.154	96.034	91.988
FALSE	High	KSNSDDNLNALLQEEEDLVNAHRK	[K].KSNSDDNLNALLQEEEDLVNAHRK.[Q]	1xPhospho [S4(99.6)]	4.62113e-15	5.71308e-05	1	1	3	26	AT3G16060.1	AT3G16060.1 [591-614]	AT3G16060.1 1xPhospho [S594(99.6)]	ATP binding microtubule motor family protein		AT3G16060.1	2	2832.32	24		1.963e-06	6.058e-16	9.17	85.22	4.08097e+07	9205.95	9205.95	9205.95	3.4353e+07	8.52488e+06	1.63542e+06	8.52488e+06	1.47891e+06	1.1458e+07	2.26683e+07	1.1458e+07	4.2101e+07	5.79378e+06	1.54858e+07	1.54858e+07	9205.95	9205.95	9205.95	5.12885e+06	2.47955e+07	7.54699e+06	3.10516e+06	3.40018e+06	2.7119e+07	3.32954e+06	9205.95	9205.95	2.3028e+07	1.07521e+07	1.07521e+07	1.66703e+06	8.86903e+06	3.91885e+07	8.86903e+06	6.40257e+06	6.50118e+06	5.21518e+07	6.50118e+06	3.25107e+06	2.07482e+07	3.71621e+07	7.77027e+06	1.01677e+07	2.36859e+07	2.54011e+06	1.34399e+07	4.32514e+06	330.862	0.0746366	0.0746366	0.0746366	278.514	69.1149	13.2591	69.1149	11.9902	92.8948	183.782	92.8948	341.331	46.9727	125.55	125.55	0.0746366	0.0746366	0.0746366	41.5818	201.028	61.1867	25.1748	27.5667	219.865	26.9941	0.0746366	0.0746366	186.698	87.1717	87.1717	13.5154	71.9051	317.718	71.9051	51.9084	52.7079	422.817	52.7079	26.3578	168.215	301.289	62.9969	82.4342	192.032	20.5938	108.963	35.0658	82.7715	107.501	95.3904	159.851	10.4514	78.739	61.7521	93.6391	128.359	138.648	153.734	89.1638
FALSE	High	KLDHFVCAECSSDDDVKK	[K].KLDHFVCAECSSDDDVKK.[S]	2xCarbamidomethyl [C7; C10]; 2xPhospho [S11(100); S12(100)]	1.29137e-11	5.71308e-05	1	2	1	297	AT4G22140.2	AT4G22140.2 [185-202]	AT4G22140.2 2xPhospho [S195(100); S196(100)]	PHD finger family protein / bromo-adjacent homology (BAH) domain-containing protein	EBS	AT4G22140.3; AT4G22140.2	2	2312.9	18		1.963e-06	2.171e-14	7.99	39.5	1.81263e+09	1.72419e+09	1.76005e+08	2.35433e+06	1.5142e+09	1.92927e+09	2.32903e+09	1.43314e+09	1.9127e+09	1.89364e+09	1.74488e+09	1.87315e+09	1.29367e+09	1.78717e+09	1.64253e+09	1.57666e+09	9205.95	9205.95	1.22536e+09	1.86311e+09	1.16982e+09	1.82257e+09	1.73478e+09	1.61486e+09	1.00878e+09	1.3466e+09	1.33693e+09	2.08665e+09	1.01022e+09	1.61829e+09	1.55169e+09	2.43391e+09	2.30141e+09	1.56829e+09	2.30141e+09	3.06386e+09	1.36255e+09	1.64404e+09	2.25237e+09	2.0406e+09	1.3376e+09	1.79943e+09	2.09431e+09	2.07369e+09	1.50308e+09	1.81625e+09	1.90138e+09	2.11965e+09	112.051	106.584	10.8801	0.145537	93.6031	119.261	143.973	88.5922	118.237	117.059	107.863	115.792	79.9704	110.477	101.536	97.464	0.000569082	0.000569082	75.7478	115.172	72.3144	112.665	107.239	99.8256	62.3598	83.2428	82.6447	128.99	62.4486	100.038	95.9203	150.457	142.266	96.9468	142.266	189.398	84.2284	101.629	139.235	126.143	82.6864	111.235	129.464	128.189	92.9158	112.275	117.537	131.03	57.4152	111.357	114.738	97.3618	47.7301	98.011	89.3094	102.216	142.719	112.809	112.893	113.44
FALSE	High	KLDHFVCAECSSDDDVKK	[K].KLDHFVCAECSSDDDVKK.[S]	2xCarbamidomethyl [C7; C10]; 1xPhospho [S12(100)]	6.63319e-15	5.71308e-05	1	2	3	373	AT4G22140.2	AT4G22140.2 [185-202]	AT4G22140.2 1xPhospho [S196(100)]	PHD finger family protein / bromo-adjacent homology (BAH) domain-containing protein	EBS	AT4G22140.3; AT4G22140.2	2	2232.93	18		1.963e-06	6.493e-16	7.32	35.52	3.94934e+08	5.32502e+08	4.22217e+08	2.75e+08	4.22664e+08	4.13879e+08	3.94266e+08	1.93623e+08	3.85985e+08	2.2583e+08	3.99313e+08	4.41062e+08	5.40202e+08	4.61379e+08	4.53461e+08	2.40594e+08	5.81596e+08	2.03306e+08	4.76471e+08	5.18966e+08	9.80039e+08	2.42728e+08	6.0806e+08	6.33905e+08	5.46392e+08	2.34322e+08	4.825e+08	5.79605e+08	6.11669e+08	3.14483e+08	6.3622e+08	5.54293e+08	1.44098e+07	4.04225e+08	4.91103e+08	5.89547e+08	6.57864e+08	5.17694e+08	4.72799e+08	6.80319e+08	6.52672e+08	4.67228e+08	4.62936e+08	6.12653e+08	7.69557e+08	3.69449e+08	4.97551e+08	6.07529e+08	83.6245	112.754	89.4014	58.2293	89.4961	87.6358	83.483	40.9982	81.7296	47.818	84.5518	93.3918	114.384	97.6937	96.0171	50.9442	123.149	43.0486	100.889	109.887	207.516	51.396	128.752	134.225	115.695	49.6161	102.166	122.727	129.516	66.5896	134.715	117.368	3.05118	85.5917	103.988	124.832	139.298	109.618	100.112	144.053	138.199	98.9323	98.0234	129.725	162.948	78.2283	105.353	128.64	86.0022	75.4033	76.8728	89.7597	94.2435	130.472	97.551	112.047	79.3657	123.27	116.22	118.792
FALSE	High	KLDHFVCAECSSDDDVK	[K].KLDHFVCAECSSDDDVK.[K]	2xCarbamidomethyl [C7; C10]; 2xPhospho [S11(100); S12(100)]	1.81542e-07	5.71308e-05	1	2	1	37	AT4G22140.2	AT4G22140.2 [185-201]	AT4G22140.2 2xPhospho [S195(100); S196(100)]	PHD finger family protein / bromo-adjacent homology (BAH) domain-containing protein	EBS	AT4G22140.3; AT4G22140.2	1	2184.8	17		1.963e-06	1.548e-09	4.92	41.32	2.38678e+08	2.7451e+08	7.73239e+07	2.73433e+08	2.63178e+08	3.7682e+08	4.03404e+08	3.24986e+08	3.82081e+08	3.00511e+08	2.31561e+08	2.77175e+08	1.75373e+08	3.31838e+08	2.90397e+08	2.72649e+08	1.18105e+07	1.8474e+08	1.91262e+08	2.37646e+08	2.19068e+07	3.44338e+08	1.44264e+08	2.64972e+08	1.84944e+07	2.05262e+08	1.27747e+08	2.45053e+08	2.90525e+08	3.24749e+08	1.61948e+08	2.90525e+08	1.71565e+08	3.25432e+08	2.85712e+08	2.77095e+08	1.86135e+08	2.95238e+08	2.70796e+08	3.07497e+08	2.01062e+08	3.20651e+08	3.50751e+08	2.93022e+08	2.09742e+08	2.47683e+08	3.61871e+08	1.7776e+07	98.0769	112.801	31.7737	112.358	108.144	154.842	165.766	133.542	157.004	123.485	95.1522	113.896	72.0637	136.358	119.329	112.036	4.85312	75.9128	78.5928	97.6529	9.00189	141.494	59.2807	108.881	7.59967	84.3457	52.4932	100.696	119.382	133.445	66.547	119.382	70.4991	133.726	117.404	113.863	76.4861	121.318	111.275	126.356	82.6197	131.761	144.13	120.408	86.1866	101.777	148.699	7.30447	88.7525	140.573	122.384	109.947	64.2529	79.6646	61.2837	109.689	108.873	108.859	119.73	85.9918
FALSE	High	AESETGTKEVEVTNVNSDGDQSDINSK	[K].AESETGTKEVEVTNVNSDGDQSDINSK.[A]	3xPhospho [S3(100); T5(99.6); S22(100)]	1.01845e-08	5.71308e-05	1	1	8	110	AT1G67230.1	AT1G67230.1 [849-875]	AT1G67230.1 3xPhospho [S851(100); T853(99.6); S870(100)]	little nuclei1	LINC1	AT1G67230.1	1	3093.19	27		1.963e-06	5.316e-11	6.8	48.91	9.21446e+07	1.69839e+08	9205.95	9205.95	1.31399e+08	2.02529e+08	1.66746e+08	1.96228e+08	1.18192e+08	1.127e+08	1.81915e+08	2.16564e+08	8.9646e+07	1.78655e+08	9.17985e+07	1.02226e+08	2.73321e+06	9.529e+07	9.56668e+07	9.529e+07	2.06259e+08	5.73912e+07	9.33601e+07	1.56952e+08	8.75716e+07	2.4088e+07	1.31433e+08	1.79972e+08	1.52985e+08	3.15883e+07	8.59276e+07	1.28293e+08	2.74845e+08	9.75329e+07	2.74845e+08	2.88164e+08	9.91393e+07	9.47098e+07	2.02247e+08	2.45124e+08	8.77773e+07	1.28173e+08	1.90133e+08	1.58447e+08	1.15446e+08	1.12483e+08	2.60715e+08	1.8207e+08	68.179	125.666	0.0068116	0.0068116	97.2237	149.853	123.378	145.192	87.4519	83.3883	134.602	160.238	66.3302	132.189	67.9228	75.6382	2.02234	70.5063	70.7851	70.5063	152.613	42.4645	69.0783	116.13	64.7953	17.823	97.2488	133.164	113.195	23.3726	63.5789	94.9255	203.361	72.1658	203.361	213.216	73.3544	70.077	149.645	181.371	64.9475	94.8364	140.682	117.237	85.4201	83.2279	192.907	134.716	48.4647	128.912	116.42	85.52	53.455	95.0716	78.2577	73.7681	173.026	118.612	104.426	124.068
FALSE	High	AESETGTKEVEVTNVNSDGDQSDINSK	[K].AESETGTKEVEVTNVNSDGDQSDINSK.[A]	2xPhospho [S3(100); T/S]	1.02294e-12	5.71308e-05	1	1	3	62	AT1G67230.1	AT1G67230.1 [849-875]	AT1G67230.1 2xPhospho [S851(100); T/S]	little nuclei1	LINC1	AT1G67230.1	1	3013.22	27		1.963e-06	1.7e-15	8.19	47.47	3.92548e+07	1.52315e+08	7.84435e+07	7.84435e+07	2.95848e+07	1.89019e+08	1.04821e+08	6.84644e+07	1.14995e+08	7.80898e+07	5.4611e+07	1.70026e+08	7.37457e+07	1.86723e+08	6.01263e+07	7.74828e+07	9205.95	9205.95	1.0043e+08	9.14678e+07	1.09934e+08	5.41441e+07	7.21697e+07	9.69789e+07	8.50628e+07	7.92787e+07	1.15921e+08	7.54422e+07	8.74524e+07	4.98201e+07	9.82057e+07	5.54786e+07	9.67756e+07	3.37153e+07	9.67756e+07	1.05606e+08	6.03369e+07	3.62651e+07	1.09598e+08	1.18077e+08	4.97805e+07	9.12462e+07	1.24204e+08	9.12462e+07	5.42217e+07	5.58223e+07	1.10851e+08	1.02091e+08	46.3575	179.874	92.637	92.637	34.9378	223.22	123.788	80.8522	135.802	92.2193	64.4923	200.791	87.0892	220.508	71.0055	91.5025	0.0108717	0.0108717	118.601	108.018	129.825	63.9409	85.228	114.526	100.454	93.6233	136.896	89.0926	103.276	58.8345	115.975	65.5168	114.286	39.8157	114.286	124.714	71.2542	42.8269	129.429	139.442	58.7877	107.756	146.677	107.756	64.0325	65.9227	130.909	120.563	102.876	115.699	123.326	117.526	56.6602	98.38	105.016	85.9005	98.2755	95.7379	105.244	95.3567
FALSE	High	KSPSFQELIEMK	[K].KSPSFQELIEMK.[L]	1xPhospho [S4(100)]	1.04434e-05	5.71308e-05	1	1	2	27	AT2G24100.1	AT2G24100.1 [71-82]	AT2G24100.1 1xPhospho [S74(100)]	ATP-dependent DNA helicase		AT2G24100.1	1	1516.71	12		1.963e-06	1.769e-07	3.8	74.7	1.98121e+07	4.86667e+06	1.56278e+07	4.77664e+06	1.8089e+07	4.82083e+06	1.15346e+07	5.35092e+07	1.0869e+07	5.59433e+07	7.1054e+07	5.59433e+07	1.62209e+07	1.92411e+07	5.08443e+07	2.60569e+07	2.40948e+07	1.33135e+07	6.63949e+06	3.39053e+07	1.48683e+07	2.84418e+07	4.51315e+06	7.50111e+06	9.62176e+06	3.78124e+07	7.31141e+06	6.99836e+07	8.03108e+06	2.30895e+07	6.85534e+06	1.53171e+07	9.82886e+06	2.00541e+07	1.63462e+07	1.9166e+07	4.14414e+07	2.07892e+07	3.55516e+07	2.48205e+07	3.77664e+07	2.55517e+07	3.41697e+07	1.15387e+07	2.62722e+07	1.14384e+07	2.68242e+06	8.25127e+07	81.2501	19.9583	64.0901	19.5891	74.1836	19.7703	47.3037	219.442	44.574	229.425	291.394	229.425	66.5222	78.9082	208.514	106.86	98.8135	54.5988	27.2287	139.047	60.9752	116.64	18.5085	30.7622	39.4591	155.07	29.9843	287.004	32.9357	94.6905	28.1139	62.8158	40.3084	82.2422	67.036	78.6001	169.952	85.257	145.798	101.79	154.881	104.788	140.131	47.3204	107.743	46.9092	11.0007	338.387	46.2219	90.175	198.704	115.201	79.9219	56.7216	127.879	54.639	67.0467	125.699	111.78	126.01
FALSE	High	AESETGTKEVEVTNVNSDGDQSDINSK	[K].AESETGTKEVEVTNVNSDGDQSDINSK.[A]	1xPhospho [S3(100)]	2.27e-11	5.71308e-05	1	1	1	7	AT1G67230.1	AT1G67230.1 [849-875]	AT1G67230.1 1xPhospho [S851(100)]	little nuclei1	LINC1	AT1G67230.1	1	2933.25	27		1.963e-06	4.212e-14	6.25	44.35	9205.95	7.91433e+06	5.06691e+07	9205.95	9205.95	8.56306e+06	2.12359e+07	9205.95	1.9332e+07	9205.95	9205.95	9205.95	9205.95	2.75822e+07	1.96526e+07	9205.95	9205.95	9205.95	9205.95	9205.95	9205.95	9205.95	9205.95	7.9521e+06	9205.95	1.54563e+07	9205.95	9205.95	1.79252e+07	4.46689e+07	1.79252e+07	1.71704e+07	9205.95	1.95372e+07	9205.95	9205.95	8.50627e+06	9205.95	9205.95	9205.95	9205.95	9205.95	9205.95	6.11014e+06	9.28318e+06	9.86218e+06	9.86218e+06	1.65256e+07	0.124128	106.713	683.195	0.124128	0.124128	115.46	286.333	0.124128	260.663	0.124128	0.124128	0.124128	0.124128	371.903	264.985	0.124128	0.124128	0.124128	0.124128	0.124128	0.124128	0.124128	0.124128	107.222	0.124128	208.405	0.124128	0.124128	241.694	602.29	241.694	231.517	0.124128	263.429	0.124128	0.124128	114.694	0.124128	0.124128	0.124128	0.124128	0.124128	0.124128	82.3858	125.169	132.976	132.976	222.822	197.539	100.51	65.2588	159.284	0.124128	26.8985	52.1943	329.299	65.9503	28.7666	20.6896	153.486
FALSE	High	KLDHFVCAECSSDDDVK	[K].KLDHFVCAECSSDDDVK.[K]	2xCarbamidomethyl [C7; C10]; 1xPhospho [S12(100)]	8.68896e-09	5.71308e-05	1	2	2	5	AT4G22140.2	AT4G22140.2 [185-201]	AT4G22140.2 1xPhospho [S196(100)]	PHD finger family protein / bromo-adjacent homology (BAH) domain-containing protein	EBS	AT4G22140.3; AT4G22140.2	1	2104.84	17		1.963e-06	4.407e-11	5.67	41.29	1.21177e+07	9205.95	9205.95	9205.95	1.37252e+07	2.18039e+07	2.18039e+07	2.37939e+07	3.12795e+07	2.64376e+07	1.42892e+07	2.64376e+07	2.45345e+07	1.24249e+07	2.97579e+07	2.45345e+07	4.12036e+06	9205.95	9205.95	9205.95	1.37656e+07	2.42247e+07	1.05286e+07	1.76286e+07	5.94942e+07	1.86284e+07	2.91691e+06	1.89747e+07	1.26873e+07	1.44736e+07	1.44736e+07	1.83839e+07	1.91122e+07	1.2456e+07	1.91666e+07	1.91122e+07	1.67374e+07	1.52625e+07	2.06844e+07	1.17721e+06	1.65135e+07	1.9232e+07	2.56018e+07	2.34494e+07	1.81262e+07	1.91383e+07	1.91383e+07	1.04297e+08	65.9093	0.0500719	0.0500719	0.0500719	74.6524	118.593	118.593	129.417	170.132	143.797	77.7201	143.797	133.445	67.5802	161.856	133.445	22.411	0.0500719	0.0500719	0.0500719	74.8723	131.76	57.2658	95.8834	323.594	101.322	15.8653	103.205	69.0072	78.7232	78.7232	99.9914	103.953	67.7494	104.249	103.953	91.0359	83.0141	112.504	6.40294	89.8185	104.605	139.25	127.543	98.5899	104.095	104.095	567.283	16.5149	110.314	133.861	124.082	5.6403	89.9454	135.996	81.6112	94.9758	73.2393	115.304	218.515
FALSE	High	KLDGSPNTSGPPSR	[R].KLDGSPNTSGPPSR.[N]	1xPhospho [S13(100)]	8.93474e-07	5.71308e-05	1	1	3	148	AT3G58640.2	AT3G58640.2 [308-321]	AT3G58640.2 1xPhospho [S320(100)]	Mitogen activated protein kinase kinase kinase-like protein		AT3G58640.2	1	1492.68	14		1.963e-06	9.989e-09	3.86	15.42	1.94964e+07	2.74915e+07	7.20988e+07	8.03876e+07	1.59531e+07	2.64025e+07	2.80651e+07	1.97138e+07	3.15529e+07	3.03533e+07	1.9565e+07	3.94676e+07	3.72495e+07	4.66486e+07	1.91591e+07	2.91856e+07	1.7237e+08	4.28244e+07	6.01486e+07	1.63975e+07	3.29885e+07	1.43605e+07	6.40777e+07	3.13621e+07	8.58735e+06	2.5135e+07	5.62903e+07	2.80423e+07	6.77026e+06	2.84804e+07	6.30953e+07	4.0351e+07	5.00246e+07	1.3481e+07	2.0521e+07	2.59274e+07	1.06917e+07	3.96731e+07	2.60469e+07	3.11143e+07	1.21343e+07	1.8063e+07	1.93917e+07	2.60692e+07	1.08473e+07	1.9798e+07	2.45778e+07	3.07612e+07	58.0107	81.7998	214.527	239.19	47.468	78.5596	83.5067	58.6576	93.8844	90.3153	58.215	117.434	110.835	138.801	57.0072	86.8408	512.881	127.422	178.97	48.7902	98.1559	42.729	190.661	93.3167	25.5513	74.7884	167.49	83.439	20.1446	84.7423	187.738	120.063	148.846	40.1122	61.0594	77.146	31.8127	118.046	77.5015	92.5796	36.1052	53.7456	57.6992	77.568	32.2757	58.9084	73.1304	91.5287	148.382	67.048	89.9623	98.371	217.016	106.216	87.8171	103.172	81.791	79.9849	56.2795	63.9608
FALSE	High	AGSSTTLLSPPDSPRAEKPLLPIDGK	[R].AGSSTTLLSPPDSPRAEKPLLPIDGK.[A]	2xPhospho [S9(100); S13(100)]	4.46796e-08	5.71308e-05	1	1	5	137	AT1G16180.1	AT1G16180.1 [302-327]	AT1G16180.1 2xPhospho [S310(100); S314(100)]	Serinc-domain containing serine and sphingolipid biosynthesis protein		AT1G16180.1	1	2807.36	26		1.963e-06	3.011e-10	7.18	82.91	9.40885e+07	1.02864e+08	9.40885e+07	1.32426e+07	9.1819e+07	7.71612e+07	4.85653e+07	6.45039e+07	4.83996e+07	9.27412e+07	9.80924e+07	1.15776e+08	8.77602e+07	1.17337e+08	4.82568e+07	3.3745e+07	4.63251e+07	8.85494e+06	1.13895e+08	4.63251e+07	1.06823e+08	2.35185e+07	1.56416e+08	8.66625e+07	1.46291e+08	2.97519e+07	1.21724e+08	6.97264e+07	9.79565e+07	3.52458e+07	1.55935e+08	1.18596e+08	2.22873e+07	3.89809e+07	1.46923e+08	1.40033e+08	7.22196e+07	4.87058e+07	1.14186e+08	1.24222e+08	1.64939e+08	6.86596e+07	1.31475e+08	1.84514e+08	1.64325e+08	8.63413e+07	1.31087e+08	1.70763e+08	102.592	112.16	102.592	14.4394	100.117	84.1348	52.9545	70.3336	52.7738	101.123	106.958	126.239	95.6917	127.942	52.6181	36.7948	50.5118	9.65522	124.188	50.5118	116.477	25.644	170.552	94.4948	159.512	32.4407	132.725	76.0281	106.809	38.4312	170.028	129.314	24.3016	42.5039	160.202	152.688	78.7466	53.1077	124.506	135.449	179.845	74.8648	143.357	201.19	179.177	94.1446	142.935	186.196	82.9458	76.885	96.7734	78.2616	58.7167	101.792	100.176	111.146	94.9238	97.9523	149.814	150.613
FALSE	High	KLDDEVLSDDDQVRK	[K].KLDDEVLSDDDQVRK.[F]	1xPhospho [S8(100)]	2.5494e-07	5.71308e-05	1	2	1	22	AT4G18950.1	AT4G18950.1 [185-199]	AT4G18950.1 1xPhospho [S192(100)]	Integrin-linked protein kinase family		AT4G18950.1; AT4G18950.2	2	1854.85	15		1.963e-06	2.309e-09	6.07	40.23	9205.95	2.18528e+07	2.28905e+07	9205.95	2.40552e+07	2.62221e+07	1.65882e+07	2.51396e+07	2.16236e+07	2.36168e+07	3.30812e+07	2.60027e+07	3.49797e+07	7.59788e+06	2.20028e+07	2.05724e+07	4.05215e+06	3.73276e+06	3.82814e+07	3.33211e+07	1.32243e+07	2.41184e+07	3.49664e+07	6.46829e+07	1.1822e+07	3.83851e+07	3.83851e+07	6.03531e+07	1.74777e+07	1.21927e+07	3.57695e+07	5.57206e+07	2.15593e+07	1.92006e+07	2.9833e+07	3.0048e+07	3.94493e+07	2.84528e+07	2.84528e+07	2.72335e+07	4.18649e+07	2.49564e+07	2.47922e+07	2.49564e+07	3.21054e+07	2.72328e+07	2.09204e+07	2.72328e+07	0.0350419	83.1816	87.1315	0.0350419	91.5646	99.8129	63.1421	95.6924	82.3091	89.8959	125.922	98.9779	133.148	28.9209	83.7526	78.3078	15.4243	14.2085	145.716	126.835	50.3376	91.8053	133.097	246.212	44.9996	146.111	146.111	229.731	66.528	46.4108	136.155	212.097	82.0642	73.086	113.557	114.376	150.161	108.304	108.304	103.663	159.356	94.9951	94.3701	94.9951	122.207	103.66	79.6325	103.66	42.5958	87.553	99.2761	81.0324	75.5459	130.363	141.738	115.298	95.7709	117.608	110.929	102.29
FALSE	High	KSPSFQELIEMK	[K].KSPSFQELIEMK.[L]	1xOxidation [M11]; 1xPhospho [S4(100)]	0.000163021	5.71308e-05	1	1	3	24	AT2G24100.1	AT2G24100.1 [71-82]	AT2G24100.1 1xPhospho [S74(100)]	ATP-dependent DNA helicase		AT2G24100.1	1	1532.71	12		1.963e-06	4.443e-06	3.36	64.42	1.53603e+07	1.74073e+07	1.94134e+07	1.01888e+07	1.16072e+07	2.19168e+07	1.90616e+07	1.33508e+07	4.08169e+07	1.06586e+07	7.3784e+06	6.72288e+06	1.31536e+07	2.73852e+07	2.99546e+07	1.8316e+07	4.05761e+07	2.38356e+07	5.44025e+07	4.05761e+07	3.88393e+06	1.95581e+07	3.23148e+07	2.8266e+07	4.77127e+06	2.81479e+07	3.59614e+07	4.85868e+07	6.26098e+06	2.49945e+07	3.63054e+07	7.50254e+06	2.88961e+06	2.68811e+07	5.80601e+06	9.12041e+06	1.65337e+07	1.72376e+07	6.15617e+06	8.45494e+06	1.22289e+07	1.94379e+07	8.4688e+06	1.11642e+07	1.46395e+07	2.15367e+07	9.53583e+06	2.15126e+07	79.2583	89.8211	100.172	52.5736	59.8928	113.09	98.3569	68.8896	210.614	54.9981	38.0722	34.6898	67.872	141.306	154.564	94.5097	209.371	122.991	280.715	209.371	20.0409	100.919	166.743	145.851	24.6195	145.242	185.559	250.706	32.3064	128.971	187.334	38.7128	14.9103	138.705	29.9587	47.0609	85.3134	88.9454	31.7656	43.6271	63.1004	100.299	43.6986	57.6069	75.5394	111.129	49.2045	111.004	80.4563	85.0573	84.5934	114.563	205.612	108.388	151.532	96.8311	57.6589	62.4129	66.1762	86.7191
FALSE	High	KSPTSKPLDQIEDSKPSYLLNEAR	[K].KSPTSKPLDQIEDSKPSYLLNEAR.[T]	1xPhospho [S2(99.7)]	1.00787e-06	5.71308e-05	1	1	1	4	AT1G09050.1	AT1G09050.1 [859-882]	AT1G09050.1 1xPhospho [S860(99.7)]	arginine-glutamic acid dipeptide repeat protein		AT1G09050.1	1	2796.38	24		1.963e-06	1.149e-08	3.55	66.92	5.0384e+06	9205.95	9205.95	9205.95	9205.95	9205.95	9205.95	9205.95	9205.95	9205.95	7.96915e+06	9205.95	7.01622e+06	9205.95	9205.95	8.88332e+06	9205.95	9205.95	6.73729e+06	9205.95	9205.95	9.45959e+06	9205.95	9205.95	9205.95	9205.95	9205.95	9205.95	9205.95	9205.95	9205.95	9205.95	3.99126e+06	2.24202e+06	6.08187e+06	3.99126e+06	9205.95	2.49446e+06	9205.95	5.19385e+06	9205.95	3.89738e+06	9205.95	9205.95	9205.95	3.32775e+06	9.07438e+06	9205.95	282.191	0.515607	0.515607	0.515607	0.515607	0.515607	0.515607	0.515607	0.515607	0.515607	446.336	0.515607	392.965	0.515607	0.515607	497.537	0.515607	0.515607	377.343	0.515607	0.515607	529.813	0.515607	0.515607	0.515607	0.515607	0.515607	0.515607	0.515607	0.515607	0.515607	0.515607	223.543	125.571	340.633	223.543	0.515607	139.71	0.515607	290.897	0.515607	218.285	0.515607	0.515607	0.515607	186.381	508.238	0.515607	70.9344	0.515607	111.971	222.883	94.7223	132.84	0.515607	0.515607	228.322	107.909	54.9578	173.913
FALSE	High	KSPTHIPSYMAPTASAK	[R].KSPTHIPSYMAPTASAK.[A]	1xOxidation [M10]; 1xPhospho [S2(100)]	2.09323e-07	5.71308e-05	1	2	1	23	AT3G49260.3	AT3G49260.3 [373-389]	AT3G49260.3 1xPhospho [S374(100)]	IQ-domain 21	iqd21	AT3G49260.4; AT3G49260.3	1	1882.88	17		1.963e-06	1.834e-09	3.49	38.3	5.52833e+06	9.42211e+06	2.08584e+07	1.37441e+07	9205.95	9205.95	9.34548e+06	4.79198e+06	1.25503e+07	9205.95	9205.95	9205.95	9205.95	9205.95	1.09967e+07	4.46282e+06	3.56667e+07	1.91429e+07	2.92758e+07	1.00052e+07	1.2013e+07	2.14139e+07	1.29983e+07	7.30205e+06	1.25859e+07	2.28523e+07	1.86085e+07	1.29647e+07	1.28829e+07	1.15485e+07	1.39117e+07	7.99451e+06	9205.95	1.85218e+07	9205.95	9205.95	9205.95	1.14828e+07	9205.95	9205.95	9205.95	1.55129e+07	9205.95	9205.95	1.25087e+07	1.25087e+07	6.56494e+06	1.27687e+07	59.9164	102.118	226.065	148.96	0.0997747	0.0997747	101.287	51.9358	136.021	0.0997747	0.0997747	0.0997747	0.0997747	0.0997747	119.184	48.3684	386.558	207.472	317.294	108.437	130.197	232.086	140.877	79.1402	136.407	247.675	201.681	140.512	139.626	125.164	150.776	86.6451	0.0997747	200.741	0.0997747	0.0997747	0.0997747	124.451	0.0997747	0.0997747	0.0997747	168.13	0.0997747	0.0997747	135.57	135.57	71.1513	138.388	134.265	38.3556	34.0801	41.9379	254.94	145.575	181.569	125.553	50.26	31.1876	42.1073	120.17
FALSE	High	AGTASPNEPIFCR	[R].AGTASPNEPIFCR.[G]	1xCarbamidomethyl [C12]; 1xPhospho [S5(100)]	0.0004978	5.71308e-05	1	1	2	54	AT5G11040.1	AT5G11040.1 [1161-1173]	AT5G11040.1 1xPhospho [S1165(100)]	TRS120	TRS120, AtTRS120	AT5G11040.1	0	1499.63	13		1.963e-06	1.67e-05	3.68	51.39	5.11676e+07	5.64456e+07	8.17391e+07	2.02562e+07	5.56897e+07	6.75017e+07	5.61359e+07	3.71489e+07	5.80626e+07	3.8271e+07	5.1711e+07	7.1805e+07	6.20643e+07	6.20636e+07	5.15255e+07	4.07511e+07	1.04476e+07	4.09018e+07	4.41132e+07	4.36305e+07	5.04051e+07	3.16463e+07	4.29688e+07	4.08362e+07	3.54841e+07	3.04342e+07	4.98153e+07	5.93158e+07	4.04726e+07	3.38861e+07	4.65242e+07	3.57356e+07	4.00441e+07	5.87105e+07	4.00441e+07	3.28269e+07	2.52718e+07	5.25205e+07	3.95962e+07	3.73402e+07	3.19423e+07	5.18697e+07	5.12604e+07	3.88755e+07	3.08321e+07	5.82002e+07	3.82197e+07	3.06971e+07	113.853	125.597	181.878	45.0721	123.915	150.198	124.908	82.6599	129.195	85.1569	115.062	159.773	138.099	138.098	114.649	90.6752	23.2468	91.0106	98.1563	97.0823	112.156	70.4161	95.6098	90.8646	78.9556	67.7191	110.844	131.983	90.0556	75.4	103.521	79.5153	89.102	130.637	89.102	73.0431	56.2324	116.863	88.1054	83.0856	71.0748	115.415	114.06	86.5018	68.6044	129.501	85.0427	68.304	116.6	120.42	122.297	120.38	77.374	92.2617	97.3756	87.123	95.4709	86.0717	96.7628	87.8631
FALSE	High	KLAFSTVGTPDYIAPEVLLK	[R].KLAFSTVGTPDYIAPEVLLK.[K]	1xPhospho [S/T/Y]	2.04173e-08	5.71308e-05	1	2	3	57	AT4G33080.1	AT4G33080.1 [296-315]		AGC (cAMP-dependent%2C cGMP-dependent and protein kinase C) kinase family protein		AT4G33080.1; AT4G33080.2	1	2242.18	20		1.963e-06	1.201e-10	4.52	103.25	1.69683e+07	9205.95	9205.95	1.64682e+07	1.92772e+07	1.08465e+07	5.88225e+06	1.08465e+07	5.56033e+06	1.58181e+07	1.4969e+07	1.4969e+07	1.74521e+07	1.13453e+07	9.28561e+06	1.13453e+07	2.4722e+06	9205.95	9205.95	1.29417e+07	5.19737e+06	9205.95	9205.95	6.40785e+06	1.16775e+07	9205.95	9205.95	4.91395e+06	1.05157e+07	9205.95	9205.95	1.95126e+06	1.57569e+07	1.98871e+07	6.84152e+06	7.93803e+06	1.39778e+07	2.36079e+07	7.80444e+06	5.51822e+06	1.90073e+07	1.67045e+07	5.59974e+06	9.49088e+06	1.5622e+07	1.72506e+07	5.68339e+06	7.676e+06	186.991	0.10145	0.10145	181.481	212.436	119.53	64.8227	119.53	61.2751	174.316	164.959	164.959	192.323	125.026	102.328	125.026	27.2438	0.10145	0.10145	142.618	57.2752	0.10145	0.10145	70.6149	128.687	0.10145	0.10145	54.152	115.884	0.10145	0.10145	21.503	173.642	219.156	75.3939	87.4775	154.036	260.16	86.0053	60.8111	209.461	184.084	61.7094	104.59	172.155	190.103	62.6313	84.5899	92.1688	129.079	141.377	136.176	42.5162	32.0233	45.7605	34.3975	138.917	140.253	139.961	127.37
FALSE	High	KLAGDQNLHFVETPALAPPEVHIDIADQQK	[R].KLAGDQNLHFVETPALAPPEVHIDIADQQK.[N]	1xPhospho [T13(100)]	1.46754e-14	5.71308e-05	1	1	1	15	AT5G20010.1	AT5G20010.1 [170-199]	AT5G20010.1 1xPhospho [T182(100)]	RAS-related nuclear protein-1	RAN-1, RAN1, ATRAN1	AT5G20010.1	1	3374.68	30		1.963e-06	7.553e-16	6.17	86.87	9205.95	9205.95	7.53304e+06	9205.95	9.89631e+06	9.54135e+06	9.54135e+06	1.51034e+06	2.77845e+06	4.33715e+06	3.65926e+06	2.8303e+06	3.89169e+06	6.12343e+06	3.89169e+06	741803	3.61865e+06	1.14613e+07	2.35552e+06	3.61865e+06	9205.95	2.2452e+06	1.6922e+06	9205.95	2.02808e+07	4.89136e+06	9205.95	9205.95	9205.95	3.06778e+06	9205.95	9205.95	5.03141e+07	1.47323e+07	9205.95	9205.95	7.77674e+06	1.65604e+07	1.86489e+07	1.65604e+07	9205.95	4.83591e+06	9205.95	9205.95	7.02749e+06	4.86915e+06	4.86915e+06	2.00893e+06	0.164975	0.164975	134.996	0.164975	177.347	170.986	170.986	27.066	49.7913	77.7241	65.5759	50.7205	69.7411	109.735	69.7411	13.2935	64.8481	205.393	42.2122	64.8481	0.164975	40.2352	30.3251	0.164975	363.444	87.6558	0.164975	0.164975	0.164975	54.9763	0.164975	0.164975	901.655	264.011	0.164975	0.164975	139.363	296.771	334.198	296.771	0.164975	86.662	0.164975	0.164975	125.936	87.2579	87.2579	36.0011	33.8728	136.596	60.953	65.6277	94.3255	17.7226	112.857	13.8678	291.499	266.776	21.7892	84.1133
FALSE	High	KLASDHANYESAEEDDEDFNPYR	[K].KLASDHANYESAEEDDEDFNPYR.[N]	1xPhospho [S11(100)]	2.71441e-08	5.71308e-05	1	1	1	8	AT3G07440.1	AT3G07440.1 [135-157]	AT3G07440.1 1xPhospho [S145(100)]	hypothetical protein		AT3G07440.1	1	2795.11	23		1.963e-06	1.674e-10	6.1	54.33	2.26851e+07	2.25272e+07	9205.95	9205.95	6.18168e+07	1.35989e+07	6.05736e+07	7.18343e+07	9205.95	1.64618e+07	2.25705e+07	9205.95	6.52294e+07	6.13157e+07	5.79235e+06	6.13157e+07	1.39285e+07	9205.95	1.07419e+07	9205.95	1.38075e+07	8.06332e+06	1.73601e+07	1.38075e+07	1.72164e+06	9.52505e+06	1.64984e+07	9.52505e+06	1.87552e+07	4.17765e+07	1.87552e+07	1.52725e+07	9205.95	5.87283e+06	9205.95	9205.95	9205.95	9205.95	9205.95	9205.95	9205.95	7.16924e+06	9205.95	3.06233e+07	9205.95	9205.95	9205.95	1.18497e+07	145.003	143.994	0.0588443	0.0588443	395.132	86.9241	387.185	459.164	0.0588443	105.223	144.27	0.0588443	416.946	391.929	37.0246	391.929	89.0305	0.0588443	68.6619	0.0588443	88.2574	51.5406	110.965	88.2574	11.0047	60.8839	105.458	60.8839	119.883	267.035	119.883	97.6216	0.0588443	37.5391	0.0588443	0.0588443	0.0588443	0.0588443	0.0588443	0.0588443	0.0588443	45.8257	0.0588443	195.744	0.0588443	0.0588443	0.0588443	75.7432	72.2785	332.101	62.4029	309.457	39.4525	84.7552	59.5576	151.105	9.4289	0.0588443	60.4218	18.9799
FALSE	High	KVNDQYGRSPASLPDATPFTDGGGGGGGDTGR	[R].KVNDQYGRSPASLPDATPFTDGGGGGGGDTGR.[S]	2xPhospho [S9(100); S12(100)]	1.03732e-11	5.71308e-05	1	1	1	9	AT2G38280.1	AT2G38280.1 [65-96]	AT2G38280.1 2xPhospho [S73(100); S76(100)]	AMP deaminase%2C putative / myoadenylate deaminase	FAC1, ATAMPD	AT2G38280.1	2	3267.37	32		1.963e-06	1.682e-14	7.14	64.97	9205.95	9205.95	9205.95	9205.95	9205.95	9205.95	1.9292e+07	9205.95	1.42627e+07	9205.95	9205.95	5.35731e+06	9205.95	9205.95	1.11336e+07	9205.95	9205.95	9205.95	9205.95	1.53363e+07	9205.95	1.24299e+07	9205.95	1.7299e+07	9205.95	9205.95	9205.95	9205.95	9205.95	9205.95	9205.95	1.40601e+06	9.31256e+06	1.37254e+07	9.31256e+06	3.43885e+06	1.10958e+07	3.25213e+07	1.10958e+07	6.8468e+06	1.02147e+07	2.69377e+07	1.02147e+07	4.09045e+06	9205.95	9205.95	9205.95	9205.95	0.179934	0.179934	0.179934	0.179934	0.179934	0.179934	377.071	0.179934	278.771	0.179934	0.179934	104.711	0.179934	0.179934	217.611	0.179934	0.179934	0.179934	0.179934	299.755	0.179934	242.949	0.179934	338.117	0.179934	0.179934	0.179934	0.179934	0.179934	0.179934	0.179934	27.4811	182.018	268.269	182.018	67.214	216.873	635.645	216.873	133.824	199.651	526.51	199.651	79.9497	0.179934	0.179934	0.179934	0.179934	0.179934	94.4028	95.9604	54.5376	75.0736	145.356	0.179934	7.00523	174.88	300.804	251.441	0.179934
FALSE	High	KSPTHIPSYMAPTASAK	[R].KSPTHIPSYMAPTASAK.[A]	1xPhospho [S2(100)]	5.8432e-08	5.71308e-05	1	2	1	15	AT3G49260.3	AT3G49260.3 [373-389]	AT3G49260.3 1xPhospho [S374(100)]	IQ-domain 21	iqd21	AT3G49260.4; AT3G49260.3	1	1866.88	17		1.963e-06	4.121e-10	3.97	43.54	9205.95	9205.95	9205.95	9205.95	5.60824e+06	7.1317e+06	9.16845e+06	7.1317e+06	6.84657e+06	9205.95	8.2882e+06	9205.95	9205.95	9205.95	9205.95	9205.95	9205.95	9205.95	9.68468e+06	9205.95	9205.95	9205.95	9205.95	9205.95	9205.95	9205.95	9205.95	8.26315e+06	9205.95	9205.95	9205.95	9205.95	4.73136e+07	2.23389e+07	8.48917e+06	2.23389e+07	2.41275e+07	1.85307e+07	8.07151e+06	1.54233e+07	2.61929e+07	1.16475e+07	9.25204e+06	2.31836e+07	9205.95	9.74207e+06	2.05966e+07	9205.95	0.134063	0.134063	0.134063	0.134063	81.6708	103.856	133.517	103.856	99.7042	0.134063	120.698	0.134063	0.134063	0.134063	0.134063	0.134063	0.134063	0.134063	141.035	0.134063	0.134063	0.134063	0.134063	0.134063	0.134063	0.134063	0.134063	120.333	0.134063	0.134063	0.134063	0.134063	689.011	325.314	123.625	325.314	351.36	269.856	117.543	224.605	381.438	169.618	134.734	337.615	0.134063	141.87	299.941	0.134063	0.134063	105.725	55.1676	0.134063	35.3592	0.134063	30.1839	0.134063	365.816	240.841	255.851	110.52
FALSE	High	KLDDEVLSDDDQVR	[K].KLDDEVLSDDDQVR.[K]	1xPhospho [S8(100)]	8.37831e-12	5.71308e-05	1	2	1	113	AT4G18950.1	AT4G18950.1 [185-198]	AT4G18950.1 1xPhospho [S192(100)]	Integrin-linked protein kinase family		AT4G18950.1; AT4G18950.2	1	1726.75	14		1.963e-06	1.306e-14	6.25	47.67	8.71851e+07	1.36536e+08	6.34134e+07	1.92139e+07	1.10679e+08	2.00087e+08	9.80495e+07	1.51976e+08	7.93437e+07	1.21348e+08	9.14228e+07	1.45683e+08	1.27833e+08	2.06396e+08	1.07547e+08	1.37646e+08	7.41238e+06	5.58629e+06	2.54951e+08	1.6611e+08	9.96655e+07	1.78884e+08	2.48889e+08	2.16616e+08	1.27486e+08	1.63607e+08	2.69777e+08	1.83713e+08	1.61419e+08	1.70605e+08	3.29306e+08	1.27617e+08	5.74656e+06	9.75805e+07	1.06048e+08	6.94411e+07	1.0402e+08	1.1838e+08	8.97446e+07	9.21374e+07	9.9329e+07	8.76468e+07	1.21576e+08	8.22574e+07	9.83186e+07	1.14622e+08	1.15514e+08	1.29541e+08	68.2923	106.949	49.6718	15.0503	86.6953	156.728	76.8024	119.043	62.1501	95.0518	71.6116	114.114	100.132	161.67	84.2415	107.819	5.80613	4.37575	199.703	130.114	78.0681	140.12	194.955	169.676	99.8597	128.154	211.317	143.903	126.44	133.635	257.946	99.9625	4.50129	76.435	83.0674	54.3933	81.4794	92.7276	70.2971	72.1714	77.8046	68.6539	95.2303	64.4324	77.0132	89.7835	90.4823	101.469	59.9909	109.817	85.7319	113.466	84.9999	145.705	145.808	154.496	54.5993	79.1689	76.5303	89.6871
FALSE	High	AESEGEAEGMESHLIEDK	[K].AESEGEAEGMESHLIEDK.[G]	1xPhospho [S3(100)]	9.45107e-12	5.71308e-05	1	2	2	138	AT5G15020.1	AT5G15020.1 [1021-1038]	AT5G15020.1 1xPhospho [S1023(100)]	SIN3-like 2	SNL2	AT5G15020.1; AT5G15020.2	0	2040.81	18		1.963e-06	1.506e-14	6.22	55.7	9.8762e+07	8.70566e+07	1.1928e+08	2.61597e+07	8.43565e+07	8.7455e+07	1.43814e+08	1.67361e+08	1.66157e+08	1.29196e+08	9.99274e+07	2.14805e+07	8.62966e+07	5.34619e+07	1.49469e+08	1.60938e+08	1.80109e+07	6.21472e+07	1.00127e+08	1.24754e+08	1.37031e+08	1.44687e+08	8.09142e+07	9.16647e+07	7.3434e+07	1.51825e+08	4.45512e+07	1.35582e+08	7.58696e+07	1.14328e+08	4.74339e+07	1.10406e+08	1.05442e+08	1.05442e+08	1.39729e+08	7.31637e+07	1.61928e+08	1.60184e+08	9.98948e+07	7.02812e+07	1.19372e+08	1.43071e+08	1.22037e+08	7.07541e+07	9.6265e+07	1.5867e+08	1.4594e+08	8.19204e+07	93.9094	82.7792	113.419	24.8744	80.2117	83.158	136.747	159.138	157.993	122.848	95.0175	20.4251	82.0565	50.8351	142.125	153.03	17.1259	59.0937	95.2075	118.624	130.298	137.578	76.9386	87.1608	69.8259	144.366	42.3622	128.92	72.1418	108.711	45.1033	104.982	100.261	100.261	132.864	69.5689	153.972	152.314	94.9866	66.828	113.507	136.041	116.04	67.2776	91.5351	150.874	138.769	77.8954	78.7455	114.814	99.071	107.012	72.5127	107.994	96.3685	82.7344	100.739	117.025	108.217	114.768
FALSE	High	AESEGEAEGMESHLIEDK	[K].AESEGEAEGMESHLIEDK.[G]	1xOxidation [M10]; 1xPhospho [S3(100)]	3.26818e-10	5.71308e-05	1	2	1	63	AT5G15020.1	AT5G15020.1 [1021-1038]	AT5G15020.1 1xPhospho [S1023(100)]	SIN3-like 2	SNL2	AT5G15020.1; AT5G15020.2	0	2056.81	18		1.963e-06	9.539e-13	5.77	41.75	4.5451e+07	1.40706e+08	9.00845e+07	9.00845e+07	5.5578e+07	1.65908e+08	6.5961e+07	5.06908e+07	4.84292e+07	4.67742e+07	7.11562e+07	9.59654e+07	6.6587e+07	3.54453e+07	7.48588e+07	4.40421e+07	7.12684e+07	1.47884e+08	3.07078e+07	7.12684e+07	6.99155e+07	1.13884e+08	5.8706e+07	6.99155e+07	1.42771e+07	1.44077e+08	5.86875e+07	1.14109e+08	8.88886e+07	8.88886e+07	3.79581e+07	1.03494e+08	9.31342e+07	1.13065e+08	5.83102e+07	9.31342e+07	4.59172e+07	4.24453e+07	6.7575e+07	1.08072e+08	4.49608e+07	4.37275e+07	8.89479e+07	9.05898e+07	4.88266e+07	4.18062e+07	8.14426e+07	1.3299e+07	61.5085	190.416	121.911	121.911	75.2132	224.523	89.2645	68.5995	65.5389	63.2992	96.2951	129.869	90.1116	47.9678	101.306	59.6018	96.447	200.13	41.5566	96.447	94.6161	154.119	79.4464	94.6161	19.321	194.978	79.4214	154.423	120.292	120.292	51.3684	140.058	126.038	153.01	78.9108	126.038	62.1394	57.441	91.4487	146.254	60.8451	59.1761	120.373	122.595	66.0766	56.576	110.216	17.9974	123.937	114.4	88.7506	74.7468	108.645	105.699	112.036	108.003	120.999	89.3206	90.7471	62.7164
FALSE	High	KSPSLLELIQMK	[K].KSPSLLELIQMK.[I]	1xOxidation [M11]; 1xPhospho [S4(100)]	1.19749e-05	5.71308e-05	1	1	3	113	AT4G30780.1	AT4G30780.1 [78-89]	AT4G30780.1 1xPhospho [S81(100)]	ATP-dependent DNA helicase		AT4G30780.1	1	1482.76	12		1.963e-06	2.081e-07	3.54	81.4	1.19467e+07	3.18132e+07	1.37129e+07	2.22555e+07	1.20236e+07	2.08568e+07	1.2193e+07	1.68575e+07	8.89291e+06	1.53514e+07	2.09674e+07	1.68807e+07	1.5534e+07	3.75012e+07	1.09512e+07	1.04748e+07	2.44952e+06	1.94822e+07	4.95425e+07	5.93744e+06	2.9424e+07	9.78942e+06	3.75465e+07	8.28677e+06	1.87016e+07	1.50501e+07	4.32092e+07	1.62813e+07	2.39417e+07	1.24399e+07	3.5123e+07	1.00606e+07	5.21352e+07	8.29546e+06	2.26968e+07	2.10342e+07	4.50604e+07	4.08873e+06	2.44146e+07	2.91886e+07	4.83671e+07	4.90667e+06	3.01113e+07	3.31495e+07	3.95994e+07	9.35021e+06	2.66836e+07	3.99088e+07	54.3821	144.815	62.4216	101.308	54.7319	94.941	55.5032	76.7364	40.481	69.8806	95.4447	76.8416	70.7117	170.707	49.8506	47.6816	11.1503	88.6839	225.52	27.0275	133.94	44.562	170.914	37.7218	85.1304	68.5091	196.691	74.1133	108.984	56.6272	159.882	45.7965	237.322	37.7614	103.317	95.7489	205.117	18.6121	111.137	132.868	220.17	22.3354	137.068	150.898	180.258	42.5626	121.465	181.667	90.7318	70.4781	70.662	84.7378	88.0955	96.7843	106.111	92.8224	118.537	116.934	132.618	131.488
FALSE	High	KSPSLLELIQMK	[K].KSPSLLELIQMK.[I]	1xPhospho [S4(100)]	1.1621e-06	5.71308e-05	1	1	3	67	AT4G30780.1	AT4G30780.1 [78-89]	AT4G30780.1 1xPhospho [S81(100)]	ATP-dependent DNA helicase		AT4G30780.1	1	1466.77	12		1.963e-06	1.359e-08	4.69	90.76	2.56018e+07	2.56018e+07	3.28916e+06	3.35701e+07	2.01571e+07	3.40657e+06	1.92487e+07	2.49778e+07	1.03291e+07	3.0985e+07	2.59981e+07	2.59981e+07	2.34714e+07	2.34714e+07	1.98392e+07	3.37594e+07	1.54041e+06	9205.95	9205.95	1.66388e+07	1.97602e+07	9.09555e+06	2.74202e+06	1.05404e+07	2.70216e+07	1.2343e+07	3.75861e+06	8.66967e+06	3.43916e+07	4.03299e+06	5.5978e+06	6.63369e+06	6.77237e+07	2.02501e+07	2.55821e+07	1.19767e+07	3.23675e+07	3.37573e+07	1.85837e+07	5.73014e+06	4.03264e+07	1.81956e+07	2.71732e+07	1.25523e+07	3.61696e+07	1.60446e+07	2.23241e+07	1.36448e+07	134.32	134.32	17.2566	176.126	105.754	17.8727	100.989	131.047	54.1916	162.563	136.4	136.4	123.143	123.143	104.087	177.12	8.08181	0.0482992	0.0482992	87.2959	103.673	47.72	14.3861	55.3003	141.769	64.758	19.7197	45.4857	180.436	21.1592	29.369	34.8038	355.314	106.243	134.217	62.8358	169.817	177.109	97.4998	30.0633	211.573	95.4635	142.565	65.8558	189.765	84.1785	117.124	71.588	115.506	88.9157	122.389	131.873	23.8686	55.2697	67.9332	66.442	164.652	118.622	128.864	115.664
FALSE	High	AESEGEAEGMDPHLLEGESELLPQSER	[K].AESEGEAEGMDPHLLEGESELLPQSER.[V]	1xOxidation [M10]; 1xPhospho [S3(100)]	4.74283e-10	5.71308e-05	1	2	1	14	AT3G01320.1	AT3G01320.1 [1047-1073]	AT3G01320.1 1xPhospho [S1049(100)]	SIN3-like 1	SNL1	AT3G01320.1; AT3G01320.2	0	3035.28	27		1.963e-06	1.474e-12	5.42	70.63	1.63889e+07	9205.95	9205.95	9205.95	6.07531e+06	1.37542e+06	1.88885e+07	8.66842e+06	1.84918e+07	3.42419e+06	2.8794e+07	6.26654e+06	4.77447e+07	5.37036e+06	1.02769e+07	1.02769e+07	9205.95	9205.95	3.48725e+06	7.26019e+06	5.21381e+06	4.228e+06	5.21381e+06	1.40245e+07	9.2172e+06	9.10856e+06	2.25132e+06	3.15361e+07	4.06169e+06	6.11661e+06	1.99435e+06	2.26194e+07	4.83835e+06	5.78151e+06	4.38826e+06	4.83835e+06	1.30646e+07	9.59517e+06	9.59517e+06	5.66662e+06	2.60258e+07	3.14947e+06	3.11483e+07	2.25146e+07	2.88517e+07	5.05405e+06	3.25101e+07	2.88517e+07	144.53	0.081185	0.081185	0.081185	53.5767	12.1295	166.573	76.4447	163.074	30.1971	253.927	55.2631	421.049	47.3599	90.6292	90.6292	0.081185	0.081185	30.7532	64.0259	45.9793	37.2857	45.9793	123.679	81.2842	80.3262	19.8538	278.109	35.8191	53.9409	17.5877	199.475	42.6683	50.9857	38.699	42.6683	115.213	84.6175	84.6175	49.9726	229.515	27.7745	274.689	198.551	254.436	44.5705	286.698	254.436	36.1933	77.1809	125.615	162.417	23.7354	63.2308	114.893	76.7057	43.7553	83.6053	182.632	210.035
FALSE	High	HSVSLDAGLNEPTR	[R].HSVSLDAGLNEPTR.[L]	1xPhospho [S4(100)]	9.72393e-08	5.71308e-05	1	1	1	75	AT5G67350.1	AT5G67350.1 [100-113]	AT5G67350.1 1xPhospho [S103(100)]	hypothetical protein		AT5G67350.1	0	1575.72	14		1.963e-06	7.473e-10	4.48	47.36	9.71846e+07	2.14247e+08	1.05929e+08	6.01163e+07	8.96054e+07	2.22596e+08	4.55499e+07	6.90568e+07	6.55351e+07	7.71526e+07	8.67579e+07	2.13989e+08	1.176e+08	2.10854e+08	8.86127e+07	6.10083e+07	7.79577e+07	2.97006e+08	3.16301e+08	1.81117e+08	6.52079e+07	1.86553e+08	2.61606e+08	1.24064e+08	8.73732e+07	2.63314e+08	3.86139e+08	1.84616e+08	7.86485e+07	2.22264e+08	3.69488e+08	1.28209e+08	4.58334e+07	5.41564e+07	7.94069e+07	7.96205e+07	1.04083e+08	6.67182e+07	7.46658e+07	1.07808e+08	7.85167e+07	6.65396e+07	9.97941e+07	8.4187e+07	6.7977e+07	5.66319e+07	9.12398e+07	5.5891e+07	74.4148	164.05	81.1101	46.0314	68.6113	170.443	34.8778	52.8772	50.1806	59.0762	66.431	163.853	90.0467	161.452	67.8512	46.7144	59.6927	227.419	242.193	138.683	49.9301	142.845	200.313	94.9966	66.9022	201.621	295.669	141.361	60.2216	170.189	282.919	98.1707	35.0949	41.4679	60.8023	60.9659	79.6973	51.0865	57.172	82.5491	60.1207	50.9497	76.4129	64.4625	52.0503	43.3634	69.8629	42.7961	91.4016	81.7023	84.8851	91.5162	166.997	122.021	176.388	152.875	49.5827	67.6262	62.9865	52.0182
FALSE	High	AFSGLISTSPK	[R].AFSGLISTSPK.[K]	1xPhospho [S9(100)]	2.05858e-05	5.71308e-05	1	1	2	42	AT2G03240.1	AT2G03240.1 [61-71]	AT2G03240.1 1xPhospho [S69(100)]	EXS (ERD1/XPR1/SYG1) family protein		AT2G03240.1	0	1187.57	11		1.963e-06	3.931e-07	3.49	61.86	2.43449e+07	6.71371e+07	2.70176e+07	3.25602e+07	1.508e+07	8.72776e+06	1.84602e+07	1.22438e+07	2.06289e+07	1.13342e+07	2.23716e+07	4.87997e+07	1.6213e+07	1.12246e+07	1.7826e+07	1.26081e+07	4.43052e+06	4.27345e+07	1.65762e+07	2.17901e+07	3.37619e+07	3.37619e+07	1.60444e+07	3.44219e+07	3.23529e+07	3.23529e+07	1.22706e+07	3.4705e+07	2.3876e+07	2.3876e+07	1.16169e+07	2.49418e+07	2.08954e+07	1.4904e+07	2.08954e+07	2.40233e+07	1.09572e+07	1.36463e+07	1.42209e+07	3.64131e+07	1.48586e+07	9.5674e+06	1.82983e+07	3.34348e+07	1.49149e+07	1.36512e+07	2.52997e+07	3.16186e+07	107.831	297.371	119.669	144.219	66.7942	38.658	81.7658	54.2315	91.3717	50.2025	99.0907	216.149	71.8124	49.7171	78.9568	55.8452	19.6241	189.284	73.4213	96.5153	149.542	149.542	71.0657	152.465	143.301	143.301	54.3502	153.719	105.754	105.754	51.4547	110.475	92.5521	66.0146	92.5521	106.407	48.533	60.4437	62.9886	161.285	65.8133	42.377	81.049	148.093	66.0629	60.4656	112.06	140.049	167.273	60.3624	114.203	64.0829	94.7113	130.654	123.668	93.3594	89.3814	83.3126	84.3331	94.6593
FALSE	High	LDSLSHDDSYDILEAASHESSPSTGK	[K].LDSLSHDDSYDILEAASHESSPSTGK.[A]	1xPhospho [S9(99.7)]	4.75455e-11	5.71308e-05	1	2	2	20	AT5G13740.1	AT5G13740.1 [241-266]	AT5G13740.1 1xPhospho [S249(99.7)]	zinc induced facilitator 1	ZIF1	AT5G13740.1; AT5G13740.2	0	2841.21	26		1.963e-06	9.984e-14	4.44	71.73	9205.95	9205.95	9205.95	9205.95	9205.95	9205.95	9205.95	9205.95	9205.95	9205.95	9205.95	9205.95	9205.95	9205.95	9205.95	9205.95	9205.95	9205.95	2.36222e+07	9205.95	9205.95	9205.95	1.27271e+07	9205.95	9205.95	9205.95	1.86561e+07	5.28155e+06	9205.95	9205.95	6.20301e+06	3.60933e+06	9205.95	9205.95	1.3854e+07	6.37934e+06	9205.95	9205.95	9205.95	3.80352e+06	9205.95	8.3832e+06	9205.95	3.79339e+06	7.68458e+06	4.94959e+06	5.33616e+06	5.33616e+06	0.340113	0.340113	0.340113	0.340113	0.340113	0.340113	0.340113	0.340113	0.340113	0.340113	0.340113	0.340113	0.340113	0.340113	0.340113	0.340113	0.340113	0.340113	872.722	0.340113	0.340113	0.340113	470.201	0.340113	0.340113	0.340113	689.247	195.126	0.340113	0.340113	229.17	133.347	0.340113	0.340113	511.837	235.684	0.340113	0.340113	0.340113	140.521	0.340113	309.717	0.340113	140.147	283.906	182.863	197.144	197.144	0.340113	0.340113	0.340113	0.340113	218.435	117.805	221.264	90.7992	187.05	35.3853	112.636	215.264
FALSE	High	LGLTGPGSPSVQNPTPTR	[R].LGLTGPGSPSVQNPTPTR.[H]	2xPhospho [S8(100); T15(100)]	3.01346e-06	5.71308e-05	1	1	3	103	AT5G02850.1	AT5G02850.1 [13-30]	AT5G02850.1 2xPhospho [S20(100); T27(100)]	hydroxyproline-rich glycoprotein family protein		AT5G02850.1	0	1938.87	18		1.963e-06	4.145e-08	5.37	61.84	8.10598e+07	1.06737e+08	4.10526e+07	8.37673e+06	7.77043e+07	5.73919e+07	8.94577e+07	7.3912e+07	6.41025e+07	4.88234e+07	7.04707e+07	6.58523e+07	9.55813e+07	5.05186e+07	5.23687e+07	5.07752e+07	2.33345e+07	4.65953e+07	4.65953e+07	5.59122e+07	5.98604e+07	3.23944e+07	4.42215e+07	6.18177e+07	3.52309e+07	4.72346e+07	1.36678e+07	5.37841e+07	4.07738e+07	4.86248e+07	3.82412e+07	4.49719e+07	1.4218e+07	5.80073e+07	6.52013e+07	8.34654e+07	8.02587e+07	5.7378e+07	7.68185e+07	9.74501e+07	5.17138e+07	7.09947e+07	6.31873e+07	8.50973e+07	4.88895e+07	7.16389e+07	7.47139e+07	9.49792e+07	137.903	181.586	69.8407	14.2509	132.194	97.6378	152.19	125.743	109.054	83.0608	119.888	112.031	162.608	85.9448	89.0921	86.3813	39.6978	79.2702	79.2702	95.1205	101.837	55.1109	75.2317	105.167	59.9366	80.3578	23.2523	91.5001	69.3664	82.7229	65.0578	76.5084	24.1883	98.6848	110.924	141.995	136.54	97.6142	130.687	165.787	87.9781	120.78	107.497	144.772	83.1732	121.876	127.107	161.583	100.895	126.941	106.009	106.006	73.3397	84.3368	63.7617	73.4139	93.948	132.657	115.257	123.435
FALSE	High	IGIWQYGDIESDDEDTGPAR	[R].IGIWQYGDIESDDEDTGPAR.[K]	1xPhospho [S11(100)]	3.65352e-13	5.71308e-05	1	2	4	846	AT5G07350.1	AT5G07350.1 [965-984]	AT5G07350.1 1xPhospho [S975(100)]	TUDOR-SN protein 1	Tudor1, AtTudor1, TSN1	AT5G07350.1; AT5G07350.2	0	2316.97	20		1.963e-06	1.396e-15	6.52	83.77	3.67563e+09	2.73286e+09	7.50932e+06	5.5602e+06	2.76808e+09	2.17016e+09	5.4343e+08	1.50954e+08	7.56779e+08	1.07654e+09	3.96828e+09	2.16818e+09	2.49661e+08	2.67285e+09	8.51686e+08	1.31068e+09	9205.95	9205.95	3.80938e+09	1.15652e+09	3.42158e+09	4.45831e+08	2.73077e+09	1.67287e+09	5.44071e+09	7.86946e+08	2.69627e+09	2.81624e+09	4.93941e+09	9.06526e+08	2.84755e+09	2.65714e+09	3.18764e+09	1.00554e+09	3.18764e+09	4.06043e+09	2.39111e+08	9.69049e+08	3.59995e+09	2.85147e+09	2.18919e+09	1.49838e+09	3.47563e+09	4.33235e+09	2.67569e+09	2.39306e+09	3.66698e+09	3.90217e+09	168.557	125.323	0.344362	0.25498	126.939	99.5194	24.9206	6.92245	34.7044	49.3681	181.977	99.4286	11.449	122.572	39.0566	60.1051	0.000422166	0.000422166	174.69	53.0359	156.907	20.4449	125.228	76.7147	249.5	36.0878	123.645	129.147	226.512	41.5715	130.583	121.851	146.179	46.1121	146.179	186.203	10.9652	44.4387	165.087	130.763	100.392	68.7127	159.386	198.673	122.702	109.741	168.161	178.946	73.62	64.5753	91.3696	58.2956	56.9318	94.8235	134.595	130.129	131.168	87.8133	131.791	144.887
FALSE	High	HDSDVSEPESEDNKQPLR	[R].HDSDVSEPESEDNKQPLR.[K]	3xPhospho [S3(100); S6(100); S10(100)]	9.67082e-08	5.71308e-05	1	1	1	100	AT3G49601.1	AT3G49601.1 [339-356]	AT3G49601.1 3xPhospho [S341(100); S344(100); S348(100)]	pre-mRNA-splicing factor		AT3G49601.1	1	2321.84	18		1.963e-06	7.429e-10	7.28	32.86	8.34683e+07	1.53722e+08	8.34683e+07	8.52561e+06	7.78849e+07	2.9384e+08	2.6669e+07	2.51133e+07	5.2365e+07	2.71382e+07	8.942e+07	1.65323e+08	2.28581e+07	2.07059e+08	3.9306e+07	3.48216e+07	9205.95	9205.95	2.14993e+08	8.61082e+07	8.64469e+07	3.87557e+07	1.74929e+08	9.76406e+07	9.4409e+07	4.04437e+07	2.48335e+08	9.94846e+07	9.51059e+07	3.97541e+07	1.5447e+08	1.01105e+08	8.76241e+07	3.1757e+07	1.28361e+08	8.76241e+07	2.73631e+07	2.85068e+07	1.33157e+08	1.10504e+08	6.65947e+07	3.88637e+07	1.42805e+08	9.13571e+07	7.482e+07	4.75537e+07	1.41803e+08	1.06503e+08	92.9971	171.271	92.9971	9.4989	86.7763	327.384	29.7136	27.9802	58.343	30.2363	99.6282	184.196	25.4676	230.697	43.7931	38.7969	0.0102569	0.0102569	239.537	95.9384	96.3157	43.18	194.899	108.787	105.187	45.0607	276.685	110.842	105.963	44.2925	172.104	112.647	97.6273	35.3824	143.015	97.6273	30.4868	31.7611	148.358	123.119	74.1972	43.3004	159.108	101.786	83.3615	52.9825	157.991	118.662	91.6909	117.964	93.101	84.6887	83.8739	110.796	134.444	108.752	93.413	83.4312	94.598	103.249
FALSE	High	HDSDVSEPESEDNKQPLR	[R].HDSDVSEPESEDNKQPLR.[K]	2xPhospho [S3(100); S6(100)]	1.77076e-08	5.71308e-05	1	1	4	101	AT3G49601.1	AT3G49601.1 [339-356]	AT3G49601.1 2xPhospho [S341(100); S344(100)]	pre-mRNA-splicing factor		AT3G49601.1	1	2241.87	18		1.963e-06	1.016e-10	5.75	30.05	9.54581e+06	2.62181e+07	6.8627e+06	893650	1.12219e+07	5.03944e+07	8.12286e+06	1.14396e+07	1.10706e+07	1.42412e+07	1.62948e+07	3.29759e+07	1.97666e+07	3.32101e+07	7.90612e+06	1.57556e+07	1.86945e+07	9.38138e+06	4.50405e+07	1.86945e+07	6.66212e+07	1.47723e+07	9.50977e+07	3.28376e+07	6.44364e+07	1.67918e+07	6.5105e+07	1.86564e+07	5.41167e+07	1.65739e+07	5.59008e+07	2.1119e+07	1.48929e+06	1.05124e+07	1.78899e+07	2.74889e+07	2.53231e+07	6.67858e+06	2.18663e+07	5.19369e+06	2.2314e+07	9.48063e+06	2.16216e+07	4.5031e+06	2.41043e+07	9.56345e+06	2.23057e+07	1.68111e+07	40.3023	110.693	28.9742	3.77298	47.3786	212.764	34.2946	48.2977	46.74	60.1262	68.7963	139.224	83.4541	140.213	33.3795	66.5199	78.928	39.608	190.16	78.928	281.274	62.3684	401.501	138.64	272.049	70.8946	274.873	78.7669	228.48	69.9749	236.012	89.1641	6.28776	44.3832	75.531	116.058	106.914	28.1969	92.3191	21.9277	94.2093	40.0271	91.2863	19.012	101.768	40.3767	94.1744	70.9763	45.9355	85.6838	78.7216	80.8916	96.9061	220.946	174.146	155.908	60.565	62.3393	61.1337	76.8238
FALSE	High	HDSDVSEPESEDNKQPLR	[R].HDSDVSEPESEDNKQPLR.[K]	1xPhospho [S6(100)]	1.60057e-07	5.71308e-05	1	1	3	53	AT3G49601.1	AT3G49601.1 [339-356]	AT3G49601.1 1xPhospho [S344(100)]	pre-mRNA-splicing factor		AT3G49601.1	1	2161.9	18		1.963e-06	1.337e-09	4.45	26.24	5.46502e+06	6.29002e+06	6.06286e+06	6.06286e+06	3.14724e+06	1.71134e+07	3.82388e+06	1.17078e+07	4.07517e+06	1.52006e+07	3.05746e+06	9.98021e+06	6.94526e+06	1.19296e+07	6.48908e+06	1.25325e+07	3.84412e+07	4.41556e+07	2.10735e+07	5.59947e+06	2.21649e+07	1.70312e+07	2.73971e+07	9.97802e+06	4.8425e+07	1.1653e+07	3.67844e+07	1.55183e+07	2.01586e+07	1.39694e+07	1.58748e+07	1.11301e+07	2.92723e+06	3.62036e+06	2.40614e+06	2.92723e+06	8.94465e+06	4.2242e+06	1.92213e+06	5.48643e+06	4.61062e+06	1.4073e+06	2.72566e+06	3.16374e+06	5.90229e+06	1.85769e+06	3.90925e+06	9.54434e+06	47.2806	54.4182	52.4529	52.4529	27.2283	148.057	33.0823	101.29	35.2563	131.508	26.4516	86.3439	60.0869	103.209	56.1403	108.425	332.574	382.012	182.317	48.4439	191.76	147.346	237.027	86.3249	418.949	100.816	318.241	134.256	174.402	120.856	137.341	96.2918	25.325	31.3215	20.8167	25.325	77.3847	36.5457	16.6293	47.4659	39.8888	12.1753	23.5811	27.3711	51.0637	16.0718	33.8209	82.5729	51.6511	77.4143	69.8901	81.9652	236.337	165.614	243.065	132.223	25.697	44.5064	25.7541	45.8823
FALSE	High	AANESQGDLQEPGSFSNSDHGR	[K].AANESQGDLQEPGSFSNSDHGR.[S]	1xPhospho [S18(99.7)]	5.54248e-11	5.71308e-05	1	2	4	40	AT2G45540.2	AT2G45540.2 [55-76]	AT2G45540.2 1xPhospho [S72(99.7)]	WD-40 repeat family protein / beige-like protein		AT2G45540.3; AT2G45540.2	0	2382.96	22		1.963e-06	1.192e-13	7.38	38.87	7.95865e+07	8.24998e+07	8.30319e+07	3.17893e+07	8.16974e+07	1.14064e+08	8.05151e+07	1.01294e+08	6.70147e+07	8.71163e+07	7.25683e+07	7.48016e+07	9.574e+07	7.38057e+07	3.76976e+07	7.38057e+07	6.26671e+07	4.43177e+07	7.25828e+07	5.12214e+07	7.94015e+07	3.8957e+07	7.45296e+07	5.34192e+07	5.44747e+07	3.16899e+07	9.48861e+07	5.69597e+07	7.2765e+07	4.5098e+07	9.1215e+07	7.45736e+07	6.6878e+07	5.69221e+07	6.6878e+07	7.71265e+07	1.16937e+08	5.30616e+07	6.50497e+07	8.82055e+07	9.93501e+07	6.63191e+07	5.69413e+07	6.82492e+07	7.92505e+07	4.86677e+07	6.60272e+07	9.40053e+07	112.171	116.277	117.027	44.8045	115.146	160.764	113.48	142.766	94.4519	122.784	102.279	105.427	134.938	104.023	53.1318	104.023	88.3243	62.4623	102.3	72.1925	111.91	54.9067	105.044	75.2902	76.7778	44.6644	133.734	80.2802	102.557	63.5621	128.56	105.106	94.2593	80.2271	94.2593	108.704	164.814	74.7861	91.6824	124.319	140.026	93.4715	80.2542	96.1918	111.697	68.5932	93.06	132.493	97.5698	133.039	106.235	99.029	81.3197	86.7876	83.8642	99.9461	94.3623	113.9	102.486	101.461
FALSE	High	HDLTSSAEDDSVDGDEETLVMSR	[R].HDLTSSAEDDSVDGDEETLVMSR.[D]	1xOxidation [M21]; 3xPhospho [S5(99.4); S6(100); S11(100)]	1.18431e-07	5.71308e-05	1	1	3	89	AT3G29310.1	AT3G29310.1 [322-344]	AT3G29310.1 3xPhospho [S326(99.4); S327(100); S332(100)]	calmodulin-binding protein-like protein		AT3G29310.1	0	2763.96	23		1.963e-06	9.388e-10	6.64	66.38	3.40542e+07	5.31182e+07	3.40542e+07	1.6777e+07	3.93065e+07	1.53909e+08	5.19855e+07	5.19855e+07	8.52519e+07	2.81164e+07	4.60246e+07	5.08383e+07	3.86407e+07	1.10627e+08	2.15693e+07	3.86407e+07	9205.95	9205.95	7.34419e+07	3.29822e+07	4.51997e+07	2.4455e+07	9.74489e+07	4.51997e+07	2.74763e+07	1.76992e+07	8.47502e+07	7.61731e+07	2.69467e+07	2.53239e+07	9.59045e+07	3.00984e+07	4.12002e+07	1.65581e+07	4.19814e+07	4.12002e+07	7.78593e+06	1.80885e+07	2.18924e+07	3.68889e+07	6.76815e+06	2.31798e+07	1.72085e+07	3.03886e+07	1.94533e+07	2.08496e+07	3.20906e+07	5.01141e+07	82.403	128.533	82.403	40.5965	95.1124	372.423	125.793	125.793	206.289	68.0351	111.369	123.017	93.5013	267.691	52.1927	93.5013	0.0222762	0.0222762	177.712	79.8092	109.373	59.1754	235.803	109.373	66.4861	42.828	205.076	184.321	65.2046	61.2778	232.066	72.831	99.6948	40.0666	101.585	99.6948	18.8401	43.7699	52.9745	89.2625	16.3773	56.0897	41.6405	73.5332	47.0724	50.4511	77.6517	121.264	83.484	179.78	127.177	126.721	64.3914	128.431	124.678	107.845	85.2603	51.2117	46.9102	74.1099
FALSE	High	AALTSDAEEKENVAR	[R].AALTSDAEEKENVAR.[E]	1xPhospho [T/S]	3.25358e-06	5.71308e-05	1	1	2	44	AT1G14850.1	AT1G14850.1 [897-911]		nucleoporin 155	NUP155	AT1G14850.1	1	1683.76	15		1.963e-06	4.541e-08	3.69	35.96	1.84649e+07	1.56522e+07	1.56528e+07	2.3227e+06	2.11512e+07	3.15216e+07	1.11766e+07	1.86838e+07	1.73267e+07	1.43062e+07	2.08228e+07	1.89209e+07	2.78827e+07	2.6828e+07	1.62655e+07	1.73548e+07	2.71209e+07	3.30579e+07	2.71209e+07	2.05137e+07	2.70323e+07	2.70323e+07	3.3434e+07	2.28247e+07	8.73787e+06	2.41563e+07	2.28722e+07	2.41915e+07	2.31329e+07	2.31329e+07	2.76538e+07	2.01881e+07	1.41417e+07	1.41417e+07	1.3506e+07	1.44162e+07	1.77734e+07	1.77734e+07	2.38634e+07	1.62389e+07	1.70015e+07	2.22592e+07	2.12641e+07	1.53321e+07	2.02946e+07	1.57947e+07	1.89531e+07	4.90749e+07	88.7765	75.2537	75.2567	11.1672	101.692	151.551	53.7356	89.829	83.3045	68.7823	100.113	90.9689	134.056	128.985	78.2025	83.4394	130.394	158.938	130.394	98.6269	129.968	129.968	160.746	109.738	42.0105	116.14	109.967	116.309	111.22	111.22	132.956	97.0614	67.9914	67.9914	64.9352	69.311	85.452	85.452	114.732	78.0745	81.7411	107.019	102.235	73.7144	97.5734	75.9385	91.124	235.945	62.6136	99.202	85.7922	106.171	129.588	132.605	96.1066	113.114	67.5572	90.9277	91.1774	125.145
FALSE	High	LGMGTNMYPSAALLGTDKDSNIASIPVEELIEK	[R].LGMGTNMYPSAALLGTDKDSNIASIPVEELIEK.[A]	1xOxidation [M]; 1xPhospho [S20(100)]	9.2413e-14	5.71308e-05	1	2	5	97	AT2G18960.1	AT2G18960.1 [525-557]	AT2G18960.1 1xPhospho [S544(100)]	H[+]-ATPase 1	AHA1, PMA, OST2, HA1	AT2G18960.1; AT2G18960.2	1	3573.71	33		1.963e-06	1.074e-15	5.44	109.67	1.73906e+08	9205.95	1.01242e+07	9205.95	1.22746e+08	9205.95	1.27989e+07	9205.95	3.06144e+07	9.20713e+06	1.17032e+08	3.06144e+07	5.73462e+06	3.43466e+07	3.80429e+07	3.43466e+07	9205.95	9205.95	9205.95	3.94747e+07	2.78986e+07	9205.95	9205.95	2.09814e+07	1.64356e+08	2.79117e+07	2.79117e+07	1.40441e+07	1.73277e+08	7.8929e+06	1.08364e+07	1.08364e+07	1.08369e+08	1.4656e+08	1.08369e+08	6.43486e+07	1.68113e+08	1.68113e+08	1.7927e+08	4.03238e+06	2.33161e+07	1.65329e+08	8.15942e+07	6.44014e+07	3.71398e+07	1.49829e+08	9.61514e+07	4.9656e+07	302.489	0.0160126	17.6098	0.0160126	213.501	0.0160126	22.262	0.0160126	53.25	16.0147	203.563	53.25	9.97467	59.7416	66.171	59.7416	0.0160126	0.0160126	0.0160126	68.6614	48.5262	0.0160126	0.0160126	36.4946	285.876	48.5489	48.5489	24.428	301.394	13.7287	18.8486	18.8486	188.494	254.923	188.494	111.926	292.412	292.412	311.818	7.01383	40.5555	287.569	141.923	112.018	64.6002	260.61	167.244	86.3705	80.0326	58.9488	81.5195	48.9072	17.1774	21.2632	101.851	88.205	185.959	225.914	145.517	144.706
FALSE	High	LGMGTNMYPSAALLGTDKDSNIASIPVEELIEK	[R].LGMGTNMYPSAALLGTDKDSNIASIPVEELIEK.[A]	2xOxidation [M3; M7]; 1xPhospho [S20(100)]	3.88997e-14	5.71308e-05	1	2	5	170	AT2G18960.1	AT2G18960.1 [525-557]	AT2G18960.1 1xPhospho [S544(100)]	H[+]-ATPase 1	AHA1, PMA, OST2, HA1	AT2G18960.1; AT2G18960.2	1	3589.71	33		1.963e-06	9.097e-16	5.59	106.19	4.79755e+08	9.692e+07	9.692e+07	2.24905e+07	3.87841e+08	6.62242e+07	4.55247e+07	6.62242e+07	1.64094e+08	9205.95	3.67609e+08	9205.95	1.2116e+08	6.64164e+07	1.32327e+08	1.2116e+08	1.92879e+07	3.37759e+07	3.37759e+07	1.14167e+08	3.64229e+07	3.64229e+07	2.50194e+07	1.33304e+08	2.62854e+08	1.33459e+08	2.17351e+07	7.98487e+07	3.78912e+08	9.28881e+07	2.26611e+07	4.56166e+07	3.10045e+07	5.26741e+08	4.16238e+08	2.62067e+08	4.34415e+08	4.34415e+08	4.44658e+08	1.97901e+08	1.10029e+08	5.4766e+08	4.19334e+08	4.14153e+08	1.28326e+08	5.07099e+08	4.94076e+08	2.8438e+08	246.098	49.7167	49.7167	11.5369	198.95	33.9708	23.3527	33.9708	84.1748	0.00472235	188.571	0.00472235	62.1512	34.0694	67.8792	62.1512	9.89404	17.3259	17.3259	58.5639	18.6838	18.6838	12.8341	68.3806	134.836	68.4599	11.1494	40.9597	194.37	47.6485	11.6244	23.3998	15.9043	270.201	213.516	134.432	222.84	222.84	228.095	101.517	56.441	280.932	215.104	212.447	65.8269	260.125	253.445	145.877	89.2672	72.561	68.1889	56.5627	25.7775	29.6456	63.8512	69.2606	158.513	193.823	191.231	181.318
FALSE	High	ALPTYTPESPGDATR	[K].ALPTYTPESPGDATR.[N]	1xPhospho [S9(100)]	6.46784e-07	5.71308e-05	1	2	2	85	AT3G60750.1	AT3G60750.1 [420-434]	AT3G60750.1 1xPhospho [S428(100)]	Transketolase		AT3G60750.2; AT3G60750.1	0	1655.73	15		1.963e-06	6.839e-09	3.57	52.61	2.28998e+08	1.89674e+08	1.90899e+08	1.50947e+07	2.22994e+08	2.54327e+08	2.01134e+08	2.48451e+08	2.01747e+08	2.14298e+08	2.21896e+08	1.95216e+08	2.80903e+08	2.01761e+08	2.32663e+08	2.02769e+08	1.30601e+08	1.57953e+07	2.0383e+08	2.40564e+08	1.73678e+08	2.96031e+08	2.15629e+08	2.25273e+08	1.15111e+08	2.68518e+08	2.53318e+08	2.22929e+08	1.23125e+08	2.88947e+08	3.46505e+08	2.44904e+08	1.95953e+07	1.99377e+08	2.21166e+08	1.56795e+08	2.46328e+08	2.23774e+08	2.11325e+08	1.77585e+08	2.08589e+08	1.81338e+08	2.26903e+08	1.6585e+08	1.77403e+08	2.26866e+08	1.89222e+08	1.93798e+08	113.395	93.9224	94.529	7.47455	110.422	125.937	99.5968	123.027	99.9006	106.116	109.878	96.6663	139.097	99.9074	115.209	100.407	64.6705	7.82148	100.932	119.122	86.0016	146.588	106.774	111.55	57.0005	132.964	125.437	110.389	60.9685	143.08	171.582	121.271	9.70314	98.7269	109.516	77.6413	121.976	110.808	104.644	87.9361	103.288	89.7944	112.357	82.125	87.846	112.339	93.6986	95.9643	77.3302	114.746	103.14	113.655	73.1364	112.729	106.448	124.225	73.8969	106.341	96.8913	97.4619
FALSE	High	HDLTSSAEDDSVDGDEETLVMSR	[R].HDLTSSAEDDSVDGDEETLVMSR.[D]	3xPhospho [S5(99.2); S6(100); S11(100)]	1.06461e-06	5.71308e-05	1	1	3	50	AT3G29310.1	AT3G29310.1 [322-344]	AT3G29310.1 3xPhospho [S326(99.2); S327(100); S332(100)]	calmodulin-binding protein-like protein		AT3G29310.1	0	2747.97	23		1.963e-06	1.226e-08	6.58	73.62	9.68047e+07	1.43409e+07	9205.95	9205.95	8.71258e+07	1.20427e+07	9205.95	9205.95	6.76985e+07	2.0996e+07	9.19685e+07	6.76985e+07	6.31538e+07	2.1054e+07	8.08137e+07	6.31538e+07	9205.95	9205.95	9205.95	6.80383e+07	9205.95	4.25193e+06	9205.95	9.73024e+07	3.86606e+07	2.00028e+07	4.25589e+06	7.10761e+07	1.64483e+07	3.96976e+07	3.96976e+07	5.81913e+07	7.8668e+07	5.43585e+07	9.05635e+07	7.8668e+07	7.10189e+07	8.93859e+07	7.10189e+07	4.58433e+07	6.60843e+07	6.60843e+07	7.26304e+07	5.81118e+07	4.16439e+07	8.99435e+07	8.64265e+07	8.01197e+07	203.342	30.1237	0.0193375	0.0193375	183.011	25.2962	0.0193375	0.0193375	142.203	44.103	193.184	142.203	132.657	44.2248	169.753	132.657	0.0193375	0.0193375	0.0193375	142.917	0.0193375	8.93136	0.0193375	204.388	81.2082	42.0166	8.93966	149.298	34.5504	83.3864	83.3864	122.233	165.245	114.182	190.232	165.245	149.178	187.759	149.178	96.2956	138.813	138.813	152.563	122.066	87.4748	188.93	181.542	168.295	58.3762	52.0865	130.423	119.823	35.7438	53.3394	70.3657	80.8891	158.726	145.603	138.064	156.56
FALSE	High	AALSRPLDETQQSWLLGPTEQK	[R].AALSRPLDETQQSWLLGPTEQK.[K]	1xPhospho [S13(100)]	6.30882e-08	5.71308e-05	1	1	1	32	AT5G49720.1	AT5G49720.1 [34-55]	AT5G49720.1 1xPhospho [S46(100)]	glycosyl hydrolase 9A1	ATGH9A1, TSD1, DEC, KOR, RSW2, IRX2, KOR1, GH9A1	AT5G49720.1	0	2548.24	22		1.963e-06	4.504e-10	4.28	80.45	2.51085e+06	9205.95	9205.95	1.43111e+07	1.87498e+06	9205.95	1.30694e+07	9205.95	2.8234e+06	9205.95	2.62464e+06	9205.95	4.12095e+06	4.12095e+06	2.84252e+06	1.73332e+07	2.97854e+06	2.61896e+07	2.97854e+06	1.91039e+06	3.81828e+07	3.57574e+06	3.57574e+06	924437	9205.95	9205.95	9205.95	9205.95	9205.95	931840	9205.95	9205.95	2.23164e+07	5.12075e+06	3.57966e+06	4.20399e+06	1.15989e+07	2.25605e+06	4.43159e+06	2.9249e+06	1.07849e+07	7.21259e+06	6.86851e+06	4.35977e+06	1.88209e+07	2.51708e+06	7.29059e+06	2.22483e+07	42.5066	0.155849	0.155849	242.275	31.7418	0.155849	221.253	0.155849	47.7979	0.155849	44.433	0.155849	69.7642	69.7642	48.1215	293.438	50.4242	443.368	50.4242	32.3414	646.403	60.5344	60.5344	15.65	0.155849	0.155849	0.155849	0.155849	0.155849	15.7753	0.155849	0.155849	377.798	86.6901	60.6007	71.17	196.36	38.1931	75.0232	49.5162	182.58	122.103	116.278	73.8073	318.622	42.6121	123.424	376.646	71.2733	63.3267	23.1357	120.272	144.139	195.78	0.155849	4.06071	149.065	89.7731	123.692	215.326
FALSE	High	HDLTSSAEDDSVDGDEETLVMSR	[R].HDLTSSAEDDSVDGDEETLVMSR.[D]	1xOxidation [M21]; 2xPhospho [S11(100); T/S]	4.40834e-07	5.71308e-05	1	1	4	21	AT3G29310.1	AT3G29310.1 [322-344]	AT3G29310.1 2xPhospho [S332(100); T/S]	calmodulin-binding protein-like protein		AT3G29310.1	0	2684	23		1.963e-06	4.376e-09	4.12	60.93	8.42666e+06	3.59629e+07	9205.95	9205.95	8.24617e+06	3.02168e+07	3.18342e+07	5.37743e+06	2.06242e+07	5.31145e+06	8.57762e+06	3.13996e+07	8.68924e+06	3.76863e+07	1.83374e+07	1.83374e+07	1.20019e+06	1.00132e+07	2.36462e+07	1.00132e+07	6.48532e+06	1.22197e+07	8.20265e+06	1.57768e+07	1.00305e+07	1.28206e+07	9.13221e+06	1.00305e+07	9.09065e+06	1.56026e+07	7.63392e+06	1.5515e+07	1.07502e+07	1.51808e+07	7.37141e+06	1.07502e+07	9205.95	7.329e+06	9205.95	1.09536e+07	7.26659e+06	7.26659e+06	6.75639e+06	1.07016e+07	1.0807e+07	8.31782e+06	1.0807e+07	2.15947e+07	68.2861	291.428	0.0746012	0.0746012	66.8236	244.864	257.971	43.5765	167.13	43.0418	69.5095	254.449	70.414	305.394	148.599	148.599	9.72588	81.1426	191.619	81.1426	52.5544	99.0235	66.4709	127.849	81.2828	103.893	74.0037	81.2828	73.6669	126.437	61.8621	125.727	87.1152	123.019	59.7349	87.1152	0.0746012	59.3912	0.0746012	88.7632	58.8855	58.8855	54.751	86.7213	87.5752	67.4042	87.5752	174.994	89.9659	153.309	133.533	168.252	90.9076	86.4744	85.1155	96.9234	89.246	37.0759	64.8108	104.387
FALSE	High	LGMGTNMYPSSALLGQVKDSSLGALPVDELIEK	[R].LGMGTNMYPSSALLGQVKDSSLGALPVDELIEK.[A]	1xOxidation [M]; 1xPhospho [S/T/Y]	2.79515e-11	5.71308e-05	1	3	6	58	AT2G24520.2	AT2G24520.2 [570-602]		plasma membrane H+-ATPase	AHA5, HA5	AT2G24520.3; AT2G24520.4; AT2G24520.2	1	3529.72	33		1.963e-06	5.373e-14	5.62	110.46	3.55432e+07	9205.95	9205.95	9205.95	9205.95	9205.95	9205.95	9205.95	9205.95	9205.95	1.73674e+07	9205.95	9205.95	9205.95	9205.95	1.04891e+07	9205.95	9205.95	9205.95	9205.95	2.62019e+06	9205.95	9205.95	9205.95	8.24237e+07	9205.95	9205.95	9205.95	1.04308e+08	9205.95	9205.95	9205.95	9205.95	5.27393e+07	9205.95	1.12223e+07	9205.95	9.51335e+07	1.12394e+08	9205.95	7.22762e+06	5.82779e+07	4.55607e+07	4.55607e+07	9205.95	3.81987e+07	5.38916e+07	9205.95	220.636	0.0571464	0.0571464	0.0571464	0.0571464	0.0571464	0.0571464	0.0571464	0.0571464	0.0571464	107.809	0.0571464	0.0571464	0.0571464	0.0571464	65.1114	0.0571464	0.0571464	0.0571464	0.0571464	16.265	0.0571464	0.0571464	0.0571464	511.649	0.0571464	0.0571464	0.0571464	647.496	0.0571464	0.0571464	0.0571464	0.0571464	327.382	0.0571464	69.6627	0.0571464	590.546	697.689	0.0571464	44.8658	361.763	282.82	282.82	0.0571464	237.121	334.535	0.0571464	55.2019	0.0571464	26.9951	16.3207	0.0571464	4.1091	127.955	161.917	99.2897	322.087	243.067	142.942
FALSE	High	HDLTSSAEDDSVDGDEETLVMSR	[R].HDLTSSAEDDSVDGDEETLVMSR.[D]	2xPhospho [S6(99.5); S11(100)]	2.86012e-07	5.71308e-05	1	1	4	44	AT3G29310.1	AT3G29310.1 [322-344]	AT3G29310.1 2xPhospho [S327(99.5); S332(100)]	calmodulin-binding protein-like protein		AT3G29310.1	0	2668	23		1.963e-06	2.632e-09	4.54	67.19	1.75008e+07	9205.95	9205.95	9205.95	1.49608e+07	2.41464e+07	2.41464e+07	3.07549e+07	9.6691e+06	3.76738e+07	1.85142e+07	1.85142e+07	9205.95	9205.95	9.02588e+06	4.93292e+07	9205.95	9205.95	9205.95	1.04706e+07	2.41967e+07	9205.95	9205.95	1.00386e+07	2.46791e+07	9205.95	9205.95	1.21999e+07	9.81226e+06	6.62205e+06	9.81226e+06	1.08241e+07	1.25401e+07	5.81897e+06	1.63347e+07	1.25401e+07	4.61745e+06	8.6362e+06	1.3718e+07	1.17849e+07	3.24871e+07	9.55875e+06	2.41452e+07	1.64326e+07	2.64859e+07	1.02044e+07	3.29126e+07	2.1385e+07	132.791	0.0698518	0.0698518	0.0698518	113.517	183.216	183.216	233.359	73.3661	285.857	140.48	140.48	0.0698518	0.0698518	68.4856	374.294	0.0698518	0.0698518	0.0698518	79.4479	183.597	0.0698518	0.0698518	76.17	187.257	0.0698518	0.0698518	92.5692	74.4523	50.246	74.4523	82.1302	95.1506	44.1525	123.943	95.1506	35.0358	65.5288	104.088	89.4202	246.502	72.5288	183.207	124.685	200.967	77.4281	249.73	162.263	33.2501	178.327	160.046	110.73	19.9144	64.9767	69.9915	70.3202	89.5991	73.5181	156.731	172.597
FALSE	High	LGMGTNMYPSSALLGQVKDSSLGALPVDELIEK	[R].LGMGTNMYPSSALLGQVKDSSLGALPVDELIEK.[A]	2xOxidation [M3; M7]; 1xPhospho [S20(99.6)]	1.46234e-17	5.71308e-05	1	3	3	142	AT2G24520.2	AT2G24520.2 [570-602]	AT2G24520.2 1xPhospho [S589(99.6)]	plasma membrane H+-ATPase	AHA5, HA5	AT2G24520.3; AT2G24520.4; AT2G24520.2	1	3545.72	33		1.963e-06	2.018e-16	8.52	107.47	3.32807e+08	4.40728e+07	9205.95	9205.95	2.28634e+08	1.71019e+07	4.61734e+07	4.61734e+07	5.7665e+07	1.82146e+07	2.12157e+08	5.7665e+07	6.11717e+06	1.58109e+07	4.97573e+07	5.49912e+07	5.45954e+07	4.81721e+07	1.23082e+07	4.81721e+07	2.30053e+06	9205.95	9205.95	4.70259e+07	1.46623e+08	7.28834e+07	8.04043e+06	1.15606e+07	2.18632e+08	1.20681e+07	5.90807e+06	1.20681e+07	2.77592e+08	4.42464e+08	2.77592e+08	1.32115e+08	7.49526e+06	3.77248e+08	4.01539e+08	7.6413e+07	4.9808e+07	4.43534e+08	2.64004e+08	1.34173e+08	6.49391e+07	3.4716e+08	3.00181e+08	1.22627e+08	284.926	37.7321	0.00788149	0.00788149	195.741	14.6415	39.5304	39.5304	49.3688	15.5941	181.634	49.3688	5.2371	13.5362	42.5988	47.0797	46.7408	41.2416	10.5374	41.2416	1.96955	0.00788149	0.00788149	40.2603	125.528	62.3977	6.88365	9.89741	187.178	10.3318	5.05808	10.3318	237.655	378.807	237.655	113.107	6.41692	322.974	343.77	65.4195	42.6422	379.723	226.022	114.87	55.5963	297.215	256.994	104.985	80.6685	72.3608	73.9913	27.1129	34.9403	10.5614	51.1768	53.2249	241.806	184.645	190.814	178.697
FALSE	High	AAIENGSEEGLGDSAEVEEAPIEFPR	[R].AAIENGSEEGLGDSAEVEEAPIEFPR.[D]	1xPhospho [S7(100)]	1.03221e-09	5.71308e-05	1	1	3	38	AT4G08920.1	AT4G08920.1 [500-525]	AT4G08920.1 1xPhospho [S506(100)]	cryptochrome 1	CRY1, BLU1, HY4, OOP2, ATCRY1	AT4G08920.1	0	2796.22	26		1.963e-06	3.644e-12	5.75	87.38	7.96461e+06	5.75191e+06	9205.95	9205.95	7.66131e+06	7.66131e+06	1.95483e+07	1.03805e+06	1.25228e+07	9205.95	1.31441e+07	9205.95	4.80367e+06	4.86841e+06	1.36467e+07	4.86841e+06	9205.95	9205.95	8.4219e+06	1.4438e+07	1.81033e+07	1.06155e+07	6.34302e+06	9.0624e+06	9205.95	1.7727e+07	9205.95	1.07981e+07	1.47465e+07	1.05863e+07	1.35917e+07	1.35917e+07	1.11573e+07	1.58959e+07	1.05648e+07	1.11573e+07	1.10213e+07	1.75941e+07	1.05096e+07	1.10213e+07	1.01659e+07	1.76464e+07	1.32445e+07	1.33051e+07	7.38359e+06	1.15216e+07	1.52566e+07	1.48134e+07	84.2376	60.835	0.0973665	0.0973665	81.0297	81.0297	206.753	10.9789	132.447	0.0973665	139.018	0.0973665	50.8059	51.4906	144.334	51.4906	0.0973665	0.0973665	89.0741	152.703	191.469	112.275	67.0868	95.8483	0.0973665	187.489	0.0973665	114.206	155.966	111.966	143.752	143.752	118.005	168.123	111.738	118.005	116.566	186.083	111.154	116.566	107.52	186.637	140.08	140.721	78.0924	121.858	161.361	156.674	36.3168	94.9478	67.915	74.5302	60.4929	116.67	75.4724	138.859	128.968	132.593	143.739	129.496
FALSE	High	HDLTSSAEDDSVDGDEETLVMSR	[R].HDLTSSAEDDSVDGDEETLVMSR.[D]	1xOxidation [M21]; 1xPhospho [S11(100)]	1.59577e-08	5.71308e-05	1	1	5	77	AT3G29310.1	AT3G29310.1 [322-344]	AT3G29310.1 1xPhospho [S332(100)]	calmodulin-binding protein-like protein		AT3G29310.1	0	2604.03	23		1.963e-06	8.98e-11	7.22	57.55	3.74653e+07	7.12291e+07	2.28799e+07	3.74653e+07	4.30153e+07	6.96959e+07	7.47071e+07	6.92075e+07	6.31057e+07	4.50631e+07	2.57704e+07	6.34613e+07	3.73701e+07	8.27725e+07	2.72718e+07	1.26121e+07	6.73582e+07	8.02604e+07	6.73582e+07	2.88333e+07	1.04448e+07	1.05284e+08	9.14358e+07	2.98988e+07	5.93975e+06	7.16922e+07	8.79455e+07	4.70871e+07	3.26951e+06	5.48258e+07	7.22572e+07	5.70508e+06	2.91717e+07	3.66656e+07	4.86877e+07	3.58226e+07	1.13542e+07	3.47106e+07	5.17173e+07	4.9805e+07	1.11749e+07	3.24014e+07	4.291e+07	5.49878e+07	1.51092e+07	3.19958e+07	5.89647e+07	6.34605e+07	80.9467	153.896	49.4339	80.9467	92.9379	150.583	161.411	149.528	136.345	97.3623	55.6789	137.113	80.741	178.836	58.9228	27.2495	145.533	173.409	145.533	62.2967	22.5669	227.475	197.554	64.5987	12.8333	154.897	190.013	101.735	7.06402	118.455	156.117	12.3263	63.0278	79.219	105.194	77.3975	24.5316	74.9949	111.739	107.608	24.1442	70.0059	92.7104	118.806	32.6445	69.1295	127.398	137.111	91.3058	138.615	106.625	86.4374	131.693	128.049	114.87	73.4908	81.2095	79.7184	76.4165	91.5708
FALSE	High	HDLTSSAEDDSVDGDEETLVMSR	[R].HDLTSSAEDDSVDGDEETLVMSR.[D]	1xPhospho [S11(100)]	2.61877e-09	5.71308e-05	1	1	2	50	AT3G29310.1	AT3G29310.1 [322-344]	AT3G29310.1 1xPhospho [S332(100)]	calmodulin-binding protein-like protein		AT3G29310.1	0	2588.03	23		1.963e-06	1.083e-11	7.65	63.59	1.90492e+07	3.25666e+06	9205.95	9205.95	1.47544e+07	1.23017e+07	4.09534e+07	4.64852e+07	3.63675e+07	4.08712e+07	9.17384e+06	1.53413e+06	6.66281e+06	7.1029e+06	4.76538e+07	4.86055e+07	9205.95	9205.95	1.42613e+07	6.3624e+07	4.83351e+07	2.65541e+07	1.64467e+07	6.14208e+07	5.10315e+07	2.03552e+07	1.19569e+07	2.03552e+07	5.54288e+07	1.1005e+07	1.36495e+07	1.02933e+07	1.06434e+07	2.51086e+07	9.39796e+06	1.06434e+07	3.62705e+07	4.57078e+07	5.88357e+06	1.306e+07	4.25389e+07	4.62051e+07	1.06996e+07	1.48169e+07	1.67405e+07	5.12181e+07	1.20301e+07	9.02137e+06	81.6751	13.9632	0.0394713	0.0394713	63.2605	52.7447	175.591	199.309	155.929	175.238	39.3336	6.57772	28.5673	30.4543	204.32	208.4	0.0394713	0.0394713	61.1466	272.793	207.241	113.853	70.5166	263.347	218.802	87.2745	51.2661	87.2745	237.655	47.1848	58.5235	44.1335	45.6343	107.655	40.2945	45.6343	155.513	195.976	25.2263	55.9956	182.389	198.108	45.8752	63.5288	71.7762	219.602	51.5801	38.6799	23.9293	122.726	94.2696	117.935	83.5047	163.739	111.154	96.8743	59.8046	108.178	122.475	95.4095
FALSE	High	AAIAASDVSNMCRSPSPVSSIHLER	[K].AAIAASDVSNMCRSPSPVSSIHLER.[F]	1xCarbamidomethyl [C12]; 1xOxidation [M11]; 2xPhospho [S14(100); S16(100)]	4.52833e-09	5.71308e-05	1	1	5	56	AT3G52250.1	AT3G52250.1 [448-472]	AT3G52250.1 2xPhospho [S461(100); S463(100)]	Duplicated homeodomain-like superfamily protein		AT3G52250.1	1	2831.23	25		1.963e-06	2.061e-11	6.3	62.69	6.15175e+07	6.53487e+06	9205.95	9205.95	6.06061e+07	1.29177e+07	4.65556e+07	8.24289e+06	3.51806e+07	9.32173e+06	7.05926e+07	1.10724e+07	8.56246e+07	1.89594e+07	3.57259e+07	2.44604e+07	2.37848e+06	4.42895e+06	4.42895e+06	2.11688e+07	4.13903e+07	3.66802e+07	1.27704e+07	2.61251e+07	2.91558e+07	2.65222e+07	1.01131e+07	2.4642e+07	6.03862e+07	2.45579e+07	1.71148e+07	3.96235e+07	6.91161e+07	6.56688e+07	6.91161e+07	8.62254e+07	5.72525e+06	3.78343e+07	5.43494e+07	8.17169e+07	3.00799e+07	3.66362e+07	3.97982e+07	8.29806e+07	5.35259e+06	4.42041e+07	1.29275e+07	8.56422e+07	176.164	18.7135	0.0263625	0.0263625	173.554	36.9917	133.318	23.6046	100.744	26.6941	202.152	31.7072	245.198	54.2929	102.306	70.0455	6.8111	12.6829	12.6829	60.6198	118.527	105.039	36.5698	74.8128	83.4917	75.9499	28.9604	70.5656	172.924	70.3249	49.0105	113.467	197.923	188.051	197.923	246.918	16.395	108.344	155.637	234.008	86.1378	104.913	113.968	237.626	15.3279	126.584	37.0196	245.248	48.7325	91.8671	90.3243	117.961	23.1992	83.737	64.7419	101.432	207.704	128.596	135.661	106.045
FALSE	High	LGNELSESPSFSDGLHSSEHVR	[R].LGNELSESPSFSDGLHSSEHVR.[K]	1xPhospho [S10(99.4)]	1.18723e-08	5.71308e-05	1	2	2	8	AT3G50370.2	AT3G50370.2 [182-203]	AT3G50370.2 1xPhospho [S191(99.4)]	hypothetical protein		AT3G50370.2; AT3G50370.1	0	2464.08	22		1.963e-06	6.361e-11	5.87	57.37	2.64052e+07	1.99048e+07	9205.95	9205.95	2.29631e+07	2.55192e+07	2.29631e+07	1.33072e+07	9205.95	9205.95	9205.95	9205.95	9205.95	1.221e+07	9205.95	9205.95	9205.95	9205.95	2.06041e+07	7.61862e+06	1.10544e+07	1.10544e+07	1.35689e+07	1.10325e+07	1.16204e+07	1.16204e+07	1.20015e+07	6.56405e+06	9205.95	9205.95	9205.95	7.60068e+06	8.95538e+06	9.16387e+06	8.95538e+06	6.05525e+06	1.04062e+07	1.04062e+07	1.04927e+07	9.66657e+06	7.45185e+06	6.16855e+06	7.45185e+06	1.04703e+07	6.88415e+06	5.634e+06	6.78788e+06	6.78788e+06	317.276	239.168	0.110615	0.110615	275.917	306.63	275.917	159.894	0.110615	0.110615	0.110615	0.110615	0.110615	146.711	0.110615	0.110615	0.110615	0.110615	247.572	91.5426	132.826	132.826	163.039	132.562	139.626	139.626	144.205	78.8712	0.110615	0.110615	0.110615	91.327	107.605	110.11	107.605	72.7576	125.037	125.037	126.077	116.15	89.5387	74.119	89.5387	125.807	82.7174	67.6961	81.5607	81.5607	139.166	254.589	0.110615	36.7607	84.8339	140.313	125.582	22.9147	99.5191	123.075	94.7509	78.3837
FALSE	High	AAIAASDVSNMCRSPSPVSSIHLER	[K].AAIAASDVSNMCRSPSPVSSIHLER.[F]	1xCarbamidomethyl [C12]; 2xPhospho [S14(100); S16(100)]	1.79469e-09	5.71308e-05	1	1	2	28	AT3G52250.1	AT3G52250.1 [448-472]	AT3G52250.1 2xPhospho [S461(100); S463(100)]	Duplicated homeodomain-like superfamily protein		AT3G52250.1	1	2815.23	25		1.963e-06	6.995e-12	6.65	69.85	4.70128e+07	9205.95	9205.95	9205.95	6.40517e+07	3.39219e+07	6.53876e+06	3.39219e+07	6.97689e+06	1.95657e+07	3.7302e+07	1.95657e+07	2.88454e+07	2.09585e+07	1.40992e+07	2.09585e+07	1.24201e+07	9205.95	9205.95	5.04365e+06	2.53822e+07	9205.95	9205.95	9205.95	1.65039e+07	9205.95	9205.95	9205.95	1.3355e+07	9205.95	9205.95	9205.95	2.23095e+07	1.17376e+07	2.45704e+07	2.23095e+07	2.17426e+07	4.54488e+07	2.17426e+07	1.68903e+07	2.47461e+07	4.19047e+07	2.58085e+07	2.56553e+07	2.68142e+07	2.90236e+07	3.7817e+07	2.90236e+07	264.21	0.0517371	0.0517371	0.0517371	359.969	190.64	36.7476	190.64	39.2099	109.959	209.636	109.959	162.11	117.786	79.2373	117.786	69.8008	0.0517371	0.0517371	28.3452	142.647	0.0517371	0.0517371	0.0517371	92.7513	0.0517371	0.0517371	0.0517371	75.0544	0.0517371	0.0517371	0.0517371	125.379	65.9648	138.085	125.379	122.193	255.421	122.193	94.923	139.072	235.503	145.043	144.182	150.695	163.112	212.53	163.112	66.0914	194.499	117.191	119.23	24.5624	35.7007	23.2266	18.8024	113.702	148.682	165.95	172.362
FALSE	High	IGNSDVEEEKESNAAK	[K].IGNSDVEEEKESNAAK.[N]	1xPhospho [S4(100)]	1.33925e-08	5.71308e-05	1	1	1	117	AT1G69030.1	AT1G69030.1 [301-316]	AT1G69030.1 1xPhospho [S304(100)]	BSD domain-containing protein		AT1G69030.1	1	1799.77	16		1.963e-06	7.321e-11	5.07	22.98	1.1053e+07	1.88794e+07	5.17952e+07	1.21345e+07	1.06532e+07	1.68793e+07	2.01571e+07	1.83437e+07	3.76348e+07	1.02294e+07	8.44507e+06	2.56139e+07	1.80829e+07	1.90965e+07	2.37324e+07	1.13849e+07	6.57821e+07	1.60095e+07	2.7901e+07	3.04169e+07	1.70758e+07	1.41745e+07	1.88371e+07	3.06712e+07	3.80326e+07	1.30003e+07	2.86369e+07	3.47807e+07	2.75265e+07	1.51965e+07	2.20683e+07	3.72992e+07	2.72428e+07	1.32729e+07	3.93818e+07	2.72428e+07	2.45094e+07	2.69179e+07	3.4989e+07	2.49709e+07	1.82854e+07	7.29761e+06	3.40606e+07	2.56065e+07	1.83176e+07	1.77933e+07	3.11926e+07	1.75342e+07	46.5333	79.4824	218.058	51.0865	44.8499	71.0621	84.8616	77.2273	158.443	43.066	35.5538	107.835	76.129	80.3965	99.9136	47.9303	276.943	67.4001	117.464	128.055	71.8892	59.6746	79.3045	129.126	160.118	54.7316	120.562	146.427	115.887	63.9775	92.9077	157.03	114.692	55.879	165.798	114.692	103.185	113.325	147.304	105.128	76.9818	30.723	143.395	107.804	77.1174	74.9101	131.321	73.8192	98.7901	69.5002	86.2244	76.0924	147.466	84.9986	120.46	107.451	112.765	117.235	89.726	89.2919
FALSE	High	LGNSSNPNTCGGDGGGSSPSSAGANKEHPPLSASDR	[K].LGNSSNPNTCGGDGGGSSPSSAGANKEHPPLSASDR.[I]	1xCarbamidomethyl [C10]; 1xPhospho [S/T]	8.2012e-10	5.71308e-05	1	3	2	30	AT4G36870.1	AT4G36870.1 [342-377]		BEL1-like homeodomain 2	BLH2, SAW1	AT4G36870.3; AT4G36870.4; AT4G36870.1	1	3519.48	36		1.963e-06	2.799e-12	3.93	36.79	9205.95	9205.95	2.79792e+07	2.52028e+07	1.25587e+07	1.25587e+07	1.08821e+07	1.35478e+07	1.4618e+07	1.60205e+07	9205.95	9205.95	1.0133e+07	5.02575e+06	1.27657e+07	1.0133e+07	8.02675e+07	9205.95	9205.95	9205.95	2.56625e+07	1.30039e+07	9205.95	9205.95	9205.95	9.89219e+06	9205.95	9205.95	9205.95	9205.95	9205.95	9205.95	9205.95	9205.95	9205.95	9205.95	9205.95	2.03988e+07	9205.95	9205.95	9205.95	9205.95	9205.95	9205.95	1.73584e+06	9205.95	9205.95	9205.95	0.13695	0.13695	416.226	374.923	186.826	186.826	161.885	201.541	217.461	238.325	0.13695	0.13695	150.741	74.7642	189.906	150.741	1194.08	0.13695	0.13695	0.13695	381.761	193.449	0.13695	0.13695	0.13695	147.159	0.13695	0.13695	0.13695	0.13695	0.13695	0.13695	0.13695	0.13695	0.13695	0.13695	0.13695	303.458	0.13695	0.13695	0.13695	0.13695	0.13695	0.13695	25.8228	0.13695	0.13695	0.13695	197.856	184.27	114.015	141.538	298.622	143.871	36.8923	0.13695	0.13695	75.9672	0.13695	6.55841
FALSE	High	AIQAETSAAESISCSDVPSSPTGR	[K].AIQAETSAAESISCSDVPSSPTGR.[L]	1xCarbamidomethyl [C14]; 1xPhospho [S20(99.7)]	2.39778e-11	5.71308e-05	1	2	3	65	AT1G55690.5	AT1G55690.5 [372-395]	AT1G55690.5 1xPhospho [S391(99.7)]	Sec14p-like phosphatidylinositol transfer family protein		AT1G55690.3; AT1G55690.5	0	2501.09	24		1.963e-06	4.469e-14	6.17	59.71	3.57054e+07	3.16373e+07	3.54295e+07	4.42526e+07	4.2884e+07	2.56909e+07	3.73533e+07	5.5207e+07	3.97588e+07	5.25595e+07	4.42732e+07	2.16886e+07	3.47095e+07	5.45443e+07	4.93598e+07	4.38212e+07	1.16803e+07	6.05073e+07	4.39563e+07	3.83397e+07	1.01482e+07	2.94257e+07	3.81581e+07	4.14956e+07	2.44565e+07	3.42634e+07	4.36046e+07	6.5006e+07	1.33493e+07	2.71232e+07	3.19161e+07	3.08421e+07	1.63402e+07	4.9548e+07	3.87086e+07	3.53003e+07	3.52509e+07	7.36133e+07	3.21224e+07	3.52509e+07	1.55328e+07	7.90904e+07	2.99883e+07	3.9971e+07	1.40573e+07	7.16059e+07	4.22991e+07	2.60047e+07	93.7646	83.0816	93.04	116.21	112.616	67.466	98.092	144.977	104.409	138.025	116.264	56.9557	91.1494	143.237	129.622	115.077	30.6731	158.896	115.432	100.683	26.6498	77.2737	100.206	108.97	64.2243	89.9778	114.508	170.71	35.056	71.2273	83.8136	80.9932	42.9103	130.116	101.651	92.7008	92.571	193.313	84.3554	92.571	40.7902	207.696	78.7513	104.966	36.9153	188.042	111.08	68.2899	96.5241	105.788	103.913	119.771	101.421	78.2748	109.855	67.7725	91.8447	115.703	108.051	101.082
FALSE	High	LGLTGPGSPSVQNPTPTR	[R].LGLTGPGSPSVQNPTPTR.[H]	1xPhospho [S8(100)]	1.3607e-10	5.71308e-05	1	1	3	231	AT5G02850.1	AT5G02850.1 [13-30]	AT5G02850.1 1xPhospho [S20(100)]	hydroxyproline-rich glycoprotein family protein		AT5G02850.1	0	1858.91	18		1.963e-06	3.42e-13	5.79	59.87	2.19856e+08	2.73688e+08	5.01813e+08	5.94943e+08	2.80175e+08	3.65641e+08	4.15561e+08	2.23971e+08	3.63698e+08	1.82475e+08	2.27997e+08	2.88149e+08	2.20315e+08	3.14103e+08	4.01122e+08	1.66022e+08	1.90852e+08	2.74709e+08	2.46589e+08	3.37025e+08	1.68327e+08	1.89732e+08	2.52539e+08	2.66247e+08	1.45977e+08	1.903e+08	2.68573e+08	3.15925e+08	1.36892e+08	2.16605e+08	7.81777e+07	2.26454e+08	5.25678e+08	3.85739e+08	2.65433e+08	3.24381e+08	3.09132e+08	3.39383e+08	2.7391e+08	3.09707e+08	2.58049e+08	3.40706e+08	2.8891e+08	2.88077e+08	2.45459e+08	3.63802e+08	2.44392e+08	2.92156e+08	77.6	96.6001	177.119	209.99	98.8898	129.056	146.676	79.0521	128.37	64.4058	80.4734	101.705	77.7619	110.865	141.579	58.5987	67.3627	96.9607	87.0353	118.955	59.4123	66.9674	89.1357	93.9739	51.5237	67.1677	94.7949	111.508	48.3172	76.4524	27.5934	79.9286	185.542	136.15	93.6865	114.493	109.11	119.788	96.6786	109.314	91.0802	120.255	101.973	101.679	86.6365	128.407	86.2602	103.119	140.327	113.418	93.7384	97.2012	92.5785	77.3723	81.2486	58.0729	132.468	108.723	103.747	101.106
FALSE	High	HDSDVSEPESEDNKQPLRK	[R].HDSDVSEPESEDNKQPLRK.[K]	3xPhospho [S3(100); S6(100); S10(100)]	8.20895e-05	5.71308e-05	1	1	1	15	AT3G49601.1	AT3G49601.1 [339-357]	AT3G49601.1 3xPhospho [S341(100); S344(100); S348(100)]	pre-mRNA-splicing factor		AT3G49601.1	2	2449.93	19		1.963e-06	1.992e-06	3.82	25.5	2.51143e+06	3.37717e+06	9205.95	9205.95	1.61673e+06	2.87815e+06	2.41766e+06	1.2323e+07	3.42181e+06	9.65858e+06	1.94753e+06	3.20074e+06	1.39457e+06	3.59327e+06	2.70144e+06	1.44567e+07	1.10282e+07	3.71954e+06	5.35437e+06	6.05832e+06	2.11885e+08	4.07766e+06	7.74757e+06	6.77923e+06	1.34008e+07	3.15706e+06	1.07714e+07	5.17637e+06	6.18869e+07	4.3393e+06	9.45394e+06	5.03491e+06	3.43492e+06	3.71576e+06	5.07936e+06	4.21632e+06	1.22839e+06	1.01022e+06	3.78478e+06	4.55486e+06	1.90171e+06	1.23856e+06	2.9974e+06	2.9823e+06	2.81699e+06	1.47721e+06	2.9013e+06	2.7357e+06	25.038	33.669	0.0917796	0.0917796	16.1181	28.694	24.1031	122.856	34.1141	96.2922	19.4161	31.9101	13.9033	35.8234	26.9323	144.127	109.947	37.0823	53.381	60.3991	2112.41	40.6526	77.2402	67.5862	133.601	31.4746	107.386	51.6064	616.988	43.2611	94.252	50.1961	34.2448	37.0446	50.6392	42.035	12.2466	10.0715	37.7327	45.4101	18.9593	12.3479	29.8829	29.7324	28.0842	14.7272	28.9248	27.2739	14.7226	47.9428	45.4331	55.1966	65.2023	574.472	81.017	201.174	40.9909	26.3652	22.7306	24.7525
FALSE	High	HDSFSSASPPQEIPLLLPQETDADFAGR	[R].HDSFSSASPPQEIPLLLPQETDADFAGR.[G]	1xPhospho [S3(98.9)]	3.27272e-15	5.71308e-05	1	1	3	90	AT3G05630.1	AT3G05630.1 [627-654]	AT3G05630.1 1xPhospho [S629(98.9)]	phospholipase D P2	PLDP2, PDLZ2, PLDZETA2	AT3G05630.1	0	3105.42	28		1.963e-06	5.67e-16	7.06	100.49	3.80631e+07	8.73881e+06	9205.95	9205.95	3.83973e+07	1.26899e+07	1.26899e+07	2.90645e+06	1.06316e+07	3.06932e+07	4.58283e+07	3.06932e+07	1.72237e+07	8.70669e+06	1.6255e+07	3.44751e+07	9205.95	9205.95	8.47864e+06	3.71595e+07	6.32453e+06	9205.95	9205.95	3.38394e+07	9.07529e+07	2.72972e+07	4.92122e+07	4.92122e+07	6.78721e+07	1.9629e+07	2.77189e+07	2.77189e+07	4.21849e+07	5.1852e+07	4.21849e+07	2.8443e+07	1.31644e+07	4.7011e+07	4.22194e+07	3.34513e+07	4.05244e+07	5.80541e+07	4.63462e+07	3.39261e+07	5.51841e+07	5.44833e+07	4.1743e+07	2.92662e+07	129.274	29.6797	0.0312662	0.0312662	130.409	43.0987	43.0987	9.8712	36.1082	104.243	155.647	104.243	58.497	29.5706	55.2069	117.088	0.0312662	0.0312662	28.796	126.205	21.48	0.0312662	0.0312662	114.929	308.224	92.7095	167.14	167.14	230.514	66.6659	94.1418	94.1418	143.273	176.105	143.273	96.6012	44.7101	159.663	143.39	113.611	137.633	197.169	157.406	115.223	187.422	185.042	141.772	99.3969	39.754	56.6194	100.06	65.0906	38.7659	34.1179	183.803	121.366	139.813	115.344	151.858	153.408
FALSE	High	HELEEGELSPTASR	[K].HELEEGELSPTASR.[E]	1xPhospho [S9(100)]	2.69958e-08	5.71308e-05	1	2	1	116	AT1G10450.3	AT1G10450.3 [741-754]	AT1G10450.3 1xPhospho [S749(100)]	paired amphipathic helix Sin3-like protein	SNL6	AT1G10450.3; AT1G10450.1	0	1634.71	14		1.963e-06	1.668e-10	4.04	37.36	5.91438e+07	1.01797e+08	7.4025e+07	3.34899e+07	6.05629e+07	1.43821e+08	4.51804e+07	5.31246e+07	5.38326e+07	5.1431e+07	6.37e+07	1.33501e+08	8.35842e+07	1.26431e+08	5.9426e+07	5.63249e+07	6.22233e+07	1.26349e+08	1.56468e+08	1.13087e+08	3.95664e+07	6.01539e+07	1.55777e+08	7.17682e+07	1.18369e+08	1.0943e+08	2.15686e+08	1.24821e+08	8.49551e+07	8.77711e+07	1.48662e+08	1.01184e+08	2.02773e+07	3.94339e+07	8.4909e+07	7.785e+07	7.11812e+07	6.26779e+07	8.76236e+07	8.05698e+07	5.70172e+07	6.68909e+07	9.53914e+07	6.21414e+07	8.8796e+07	6.47908e+07	9.92859e+07	8.20616e+07	68.9632	118.698	86.3151	39.0501	70.6179	167.7	52.6816	61.9447	62.7702	59.9699	74.2758	155.666	97.4614	147.422	69.2922	65.6764	72.554	147.327	182.445	131.863	46.1354	70.141	181.64	83.6836	138.022	127.598	251.496	145.544	99.0599	102.343	173.343	117.983	23.6439	45.981	99.0061	90.7752	82.9991	73.0841	102.171	93.9465	66.4836	77.9965	111.229	72.4585	103.539	75.5477	115.77	95.686	78.2567	88.2359	88.1705	94.963	133.547	95.3999	165.665	123.182	64.8516	88.0503	82.0419	97.6356
FALSE	High	LGGTTSHTDESPILAHPGELVICK	[K].LGGTTSHTDESPILAHPGELVICK.[K]	1xCarbamidomethyl [C23]; 1xPhospho [S11(99.5)]	2.20086e-14	5.71308e-05	1	2	2	129	AT2G46020.2	AT2G46020.2 [2079-2102]	AT2G46020.2 1xPhospho [S2089(99.5)]	transcription regulatory protein SNF2	CHR2, ATBRM, BRM, CHA2	AT2G46020.5; AT2G46020.2	0	2612.24	24		1.963e-06	8.167e-16	7.66	71.53	1.57995e+08	6.85561e+07	8.21645e+07	3.26695e+07	1.62939e+08	4.16993e+07	9.2746e+07	3.4738e+07	6.49329e+07	6.33405e+07	1.18626e+08	3.79192e+07	1.84649e+08	4.34593e+07	1.24943e+08	3.31612e+07	3.53186e+07	5.91145e+07	4.06538e+07	1.20595e+08	4.89068e+07	8.28829e+07	6.42368e+06	9.08824e+07	4.61527e+07	1.05502e+08	4.39783e+06	1.40338e+08	3.27399e+07	5.44618e+07	8.74159e+06	7.46061e+07	4.51803e+07	1.29354e+08	1.3207e+08	5.3309e+07	9.78917e+07	1.82884e+08	1.05747e+08	7.6127e+07	9.664e+07	1.56483e+08	1.28986e+08	1.03715e+08	8.25022e+07	1.40401e+08	4.3724e+07	9.24937e+06	195.432	84.8003	101.633	40.4104	201.547	51.5799	114.722	42.9691	80.3186	78.3489	146.734	46.9041	228.401	53.7569	154.548	41.0186	43.6873	73.1216	50.2866	149.17	60.4952	102.522	7.94576	112.417	57.0885	130.5	5.43989	173.591	40.4976	67.3664	10.8129	92.2838	55.8856	160.004	163.363	65.9404	121.087	226.218	130.803	94.1652	119.539	193.562	159.549	128.29	102.051	173.669	54.0843	11.441	105.569	102.704	88.0764	119.431	79.0664	70.8449	91.6548	52.7402	111.298	143.068	150.235	85.3112
FALSE	High	HEHENNGDASVNKPVHCR	[K].HEHENNGDASVNKPVHCR.[R]	1xCarbamidomethyl [C17]; 1xPhospho [S10(100)]	9.4895e-07	5.71308e-05	1	4	1	19	AT5G06440.4	AT5G06440.4 [331-348]	AT5G06440.4 1xPhospho [S340(100)]	polyketide cyclase/dehydrase/lipid transport superfamily protein		AT5G06440.2; AT5G06440.4; AT5G06440.6; AT5G06440.5	0	2179.91	18		1.963e-06	1.074e-08	3.85	13.35	5.10773e+07	6.69743e+06	5.21487e+07	5.10773e+07	9205.95	9205.95	387482	76974.3	4.49187e+07	1.26517e+07	1.26517e+07	2.72536e+06	9205.95	1.74962e+06	4.20039e+06	9205.95	900357	1.31341e+06	1.31341e+06	2.77009e+06	1.15852e+06	1.36407e+06	1.95598e+06	6.46881e+07	1.91473e+06	5.31648e+06	5.31648e+06	1.68112e+07	1.17515e+06	6.77431e+06	91889.9	9.17115e+06	1.12161e+07	442938	2.66371e+06	2.63816e+06	1.11325e+06	1.11325e+06	917087	2.69602e+06	2.0757e+06	2.0757e+06	2.54011e+06	786580	761537	404204	407064	7.12031e+06	610.78	80.0875	623.592	610.78	0.110084	0.110084	4.63349	0.920455	537.136	151.289	151.289	32.5897	0.110084	20.9219	50.2281	0.110084	10.7664	15.7057	15.7057	33.1246	13.8536	16.3115	23.3895	773.537	22.8963	63.5741	63.5741	201.027	14.0523	81.0068	1.09881	109.668	134.121	5.29663	31.8525	31.5469	13.3122	13.3122	10.9665	32.2388	24.8211	24.8211	30.3745	9.40589	9.10642	4.83345	4.86764	85.1442	481.31	1.44353	218.076	17.8425	18.8256	206.773	87.768	51.4565	50.7044	17.4574	22.3556	25.9879
FALSE	High	HEGVVSSPSSTILEGGSVSNR	[R].HEGVVSSPSSTILEGGSVSNR.[M]	2xPhospho [S17(100); S19(100)]	2.1577e-06	5.71308e-05	1	1	3	8	AT1G68720.1	AT1G68720.1 [919-939]	AT1G68720.1 2xPhospho [S935(100); S937(100)]	tRNA arginine adenosine deaminase	TADA, ATTADA	AT1G68720.1	0	2258.97	21		1.963e-06	2.808e-08	5.15	60.89	7.02253e+06	1.61549e+07	9205.95	9205.95	1.55086e+07	1.24614e+07	1.55086e+07	1.6844e+07	3.73332e+07	1.38539e+07	1.32095e+07	1.16196e+07	1.22143e+07	2.55344e+06	2.53415e+07	8.57812e+06	9205.95	9205.95	3.15469e+06	1.25218e+07	3.16054e+07	4.04173e+07	2.95223e+06	3.16054e+07	453607	2.75048e+07	8.36282e+06	2.53648e+07	9205.95	2.27275e+07	9205.95	1.79691e+07	9205.95	9205.95	2.28743e+07	2.94544e+07	8.55102e+06	1.90588e+07	1.90588e+07	2.22489e+07	1.22381e+07	1.22381e+07	9.97027e+06	1.87595e+07	9205.95	9205.95	8.29015e+06	9205.95	54.7489	125.946	0.0717712	0.0717712	120.908	97.151	120.908	131.319	291.056	108.007	102.984	90.5881	95.2247	19.907	197.566	66.8766	0.0717712	0.0717712	24.5945	97.6222	246.401	315.101	23.0161	246.401	3.5364	214.433	65.198	197.748	0.0717712	177.188	0.0717712	140.091	0.0717712	0.0717712	178.332	229.631	66.6653	148.586	148.586	173.457	95.4101	95.4101	77.73	146.252	0.0717712	0.0717712	64.6315	0.0717712	45.2097	117.571	148.159	94.8937	30.5901	207.73	120.229	79.3554	102.027	134.323	103.701	16.2117
FALSE	High	HEGVVSSPSSTILEGGSVSNR	[R].HEGVVSSPSSTILEGGSVSNR.[M]	1xPhospho [S17(100)]	1.43375e-09	5.71308e-05	1	1	2	31	AT1G68720.1	AT1G68720.1 [919-939]	AT1G68720.1 1xPhospho [S935(100)]	tRNA arginine adenosine deaminase	TADA, ATTADA	AT1G68720.1	0	2179	21		1.963e-06	5.379e-12	4.44	46.53	4.93866e+07	6.96261e+07	7.72019e+07	6.302e+07	4.62181e+07	7.36098e+07	6.55774e+07	2.38311e+07	5.97781e+07	1.80564e+07	6.48013e+07	5.33035e+07	4.8534e+07	5.28666e+07	7.46766e+07	2.1555e+07	2.30485e+07	7.14199e+07	5.20114e+07	7.33212e+07	3.15252e+07	3.13912e+07	3.5435e+07	4.32363e+07	1.05891e+07	2.01068e+07	4.3108e+07	7.10364e+07	4.98675e+06	2.94086e+07	3.77697e+07	3.33586e+07	6.06283e+07	4.56801e+07	6.55497e+07	4.95702e+07	1.87816e+07	6.86344e+07	8.03817e+07	5.72584e+07	4.5106e+07	7.71163e+07	9.03882e+07	4.95651e+07	9.61937e+06	2.75383e+07	6.4193e+07	2.58003e+07	102.639	144.702	160.447	130.973	96.054	152.982	136.288	49.5275	124.236	37.5261	134.675	110.779	100.867	109.871	155.199	44.7971	47.9012	148.43	108.094	152.382	65.5181	65.2395	73.6436	89.8569	22.0071	41.7875	89.5903	147.633	10.3638	61.1193	78.4959	69.3284	126.002	94.936	136.23	103.021	39.0334	142.641	167.055	118.999	93.7427	160.269	187.852	103.01	19.9917	57.2323	133.411	53.6201	134.69	108.713	101.804	102.684	114.202	73.5645	75.2545	54.8268	115.047	116.932	136.218	66.0637
FALSE	High	IGHESSENGDYEQQIPD	[R].IGHESSENGDYEQQIPD.[-]	1xPhospho [S6(99.7)]	0.000197105	5.71308e-05	1	1	2	78	AT3G04590.2	AT3G04590.2 [395-411]	AT3G04590.2 1xPhospho [S400(99.7)]	AT hook motif DNA-binding family protein		AT3G04590.2	0	1997.78	17		1.963e-06	5.566e-06	4.2	48.18	8.35686e+07	1.11952e+08	1.50351e+08	1.29938e+07	8.61248e+07	1.13139e+08	1.19774e+08	1.0647e+08	8.17284e+07	1.04604e+08	9.55039e+07	1.10096e+08	1.21985e+08	1.10373e+08	1.07029e+08	1.08459e+08	9.35035e+06	3.76293e+07	7.94156e+07	1.22405e+08	2.57018e+08	9.46461e+07	7.90075e+07	1.0645e+08	1.13323e+08	1.16653e+08	8.13379e+07	1.25071e+08	1.94062e+08	8.55761e+07	1.17514e+08	1.15637e+08	7.04852e+07	9.51287e+07	6.19328e+07	7.04852e+07	9.65742e+07	1.10929e+08	8.64542e+07	7.78822e+07	8.04325e+07	1.01607e+08	8.88544e+07	9.75617e+07	9.18229e+07	1.13697e+08	9.96292e+07	9.61644e+07	83.5879	111.978	150.386	12.9968	86.1447	113.165	119.802	106.495	81.7473	104.628	95.526	110.121	122.014	110.399	107.054	108.484	9.35252	37.638	79.434	122.434	257.077	94.668	79.0258	106.474	113.349	116.68	81.3568	125.1	194.107	85.5959	117.541	115.664	70.5015	95.1507	61.9472	70.5015	96.5966	110.955	86.4743	77.9002	80.4512	101.63	88.875	97.5844	91.8442	113.723	99.6523	96.1866	89.7371	106.402	98.0058	111.988	62.2145	134.311	109.121	128.227	74.5252	92.9815	92.1352	100.352
FALSE	High	LGHIHSAPEASLCQDR	[K].LGHIHSAPEASLCQDR.[S]	1xCarbamidomethyl [C13]; 1xPhospho [S6(100)]	0.000479501	5.71308e-05	1	1	1	1	AT1G16270.1	AT1G16270.1 [129-144]	AT1G16270.1 1xPhospho [S134(100)]	kinase superfamily with octicosapeptide/Phox/Bem1p domain-containing protein		AT1G16270.1	0	1870.83	16		1.963e-06	1.597e-05	2.82	39.63	1.83176e+07	2.44548e+07	1.83176e+07	1.2158e+07	7.84323e+06	9205.95	9205.95	4.97129e+06	9205.95	9205.95	9205.95	9205.95	8.50583e+06	9205.95	9205.95	9205.95	9205.95	1.88466e+07	9205.95	9205.95	1.32191e+07	9205.95	9205.95	1.20366e+07	7.33727e+06	9205.95	9205.95	9205.95	5.48829e+06	6.69337e+06	1.04845e+07	6.69337e+06	9205.95	9205.95	6.29525e+06	9205.95	9205.95	5.28802e+06	9205.95	9205.95	7.58914e+06	5.08282e+06	7.13596e+06	7.13596e+06	9205.95	9205.95	9205.95	4.10154e+06	402.887	537.874	402.887	267.41	172.509	0.202481	0.202481	109.342	0.202481	0.202481	0.202481	0.202481	187.082	0.202481	0.202481	0.202481	0.202481	414.522	0.202481	0.202481	290.749	0.202481	0.202481	264.739	161.38	0.202481	0.202481	0.202481	120.713	147.218	230.603	147.218	0.202481	0.202481	138.462	0.202481	0.202481	116.308	0.202481	0.202481	166.92	111.795	156.953	156.953	0.202481	0.202481	0.202481	90.2117	402.765	70.5638	0.202481	46.9224	103.782	138.973	40.4969	161.438	34.7672	29.2288	148.155	22.7048
FALSE	High	HEDWDEENLVGEGEDYPSDHGDDSEDDLHSPLISR	[R].HEDWDEENLVGEGEDYPSDHGDDSEDDLHSPLISR.[Q]	3xPhospho [S18(100); S24(100); S30(100)]	1.05768e-10	5.71308e-05	1	3	2	95	AT4G35300.4	AT4G35300.4 [338-372]	AT4G35300.4 3xPhospho [S355(100); S361(100); S367(100)]	tonoplast monosaccharide transporter2	TMT2	AT4G35300.9; AT4G35300.4; AT4G35300.5	0	4248.55	35		1.963e-06	2.549e-13	8.57	78.89	6.36693e+07	1.43627e+07	9205.95	9205.95	5.73591e+07	1.26756e+07	1.26756e+07	9.05018e+06	4.07682e+07	4.97925e+07	5.73126e+07	9.05451e+06	1.24063e+08	2.43741e+07	1.24063e+08	2.53939e+08	9205.95	9205.95	4.12714e+07	7.66206e+07	9205.95	9205.95	3.10855e+07	5.52718e+07	2.25192e+08	2.45087e+07	2.9565e+07	3.89339e+07	2.20701e+08	1.90542e+08	2.19121e+07	3.35743e+07	8.41495e+07	1.14822e+08	7.65469e+07	8.41495e+07	9.6174e+07	9.6174e+07	9.68854e+07	4.59312e+07	1.76844e+07	1.15268e+08	9.209e+07	1.07548e+08	3.44929e+07	9.89073e+07	9.61649e+07	9.08928e+07	95.7951	21.6098	0.013851	0.013851	86.3009	19.0713	19.0713	13.6166	61.3388	74.9164	86.2309	13.6232	186.661	36.6726	186.661	382.07	0.013851	0.013851	62.0959	115.281	0.013851	0.013851	46.7705	83.1604	338.818	36.8752	44.4827	58.5789	332.061	286.684	32.9683	50.515	126.609	172.758	115.17	126.609	144.701	144.701	145.771	69.1068	26.6075	173.43	138.556	161.814	51.897	148.813	144.687	136.755	29.3581	34.5151	59.0273	198.016	44.3512	32.4896	119.689	175.557	135.287	126.07	125.102	120.538
FALSE	High	LGKESDAEPDRMEDHQELPENHNVETK	[K].LGKESDAEPDRMEDHQELPENHNVETK.[T]	1xPhospho [S5(100)]	1.98336e-14	5.71308e-05	1	1	1	138	AT1G15940.1	AT1G15940.1 [764-790]	AT1G15940.1 1xPhospho [S768(100)]	Tudor/PWWP/MBT superfamily protein		AT1G15940.1	2	3227.39	27		1.963e-06	8.002e-16	7.68	40.17	2.61351e+08	8.56738e+07	2.59062e+08	2.59062e+08	1.88073e+08	8.56004e+06	1.80849e+08	3.70379e+08	1.39889e+08	2.94686e+08	2.95611e+08	1.77817e+07	2.23089e+08	4.59342e+06	1.71476e+08	2.55098e+08	2.14898e+08	3.18243e+08	2.27318e+07	2.26938e+08	7.09803e+08	3.67437e+07	4.4403e+07	1.62765e+08	5.88475e+08	2.21037e+08	4.23756e+06	2.59474e+08	4.21584e+08	6.14379e+07	5.83473e+06	1.38911e+08	1.75457e+08	1.41377e+08	1.75457e+08	1.86169e+08	2.269e+08	3.01431e+08	1.41989e+08	1.57975e+08	2.61633e+08	2.87597e+08	1.80553e+08	1.43289e+08	2.57505e+08	2.60383e+08	1.62742e+08	1.57335e+08	129.722	42.5244	128.586	128.586	93.3507	4.2488	89.7648	183.838	69.4343	146.268	146.727	8.82601	110.731	2.27995	85.1128	126.619	106.665	157.961	11.283	112.642	352.313	18.2379	22.0395	80.789	292.091	109.712	2.10332	128.791	209.254	30.4949	2.89608	68.9487	87.0883	70.1727	87.0883	92.4053	112.622	149.616	70.4765	78.4116	129.862	142.749	89.6182	71.1221	127.813	129.242	80.7775	78.0939	107.355	92.8007	92.8139	81.1856	97.1377	118.345	133.174	77.8985	84.1886	102.782	108.338	103.982
FALSE	High	HEDWDEENLVGEGEDYPSDHGDDSEDDLHSPLISR	[R].HEDWDEENLVGEGEDYPSDHGDDSEDDLHSPLISR.[Q]	2xPhospho [S18(100); S30(100)]	5.0525e-09	5.71308e-05	1	3	4	37	AT4G35300.4	AT4G35300.4 [338-372]	AT4G35300.4 2xPhospho [S355(100); S367(100)]	tonoplast monosaccharide transporter2	TMT2	AT4G35300.9; AT4G35300.4; AT4G35300.5	0	4168.59	35		1.963e-06	2.337e-11	6.86	79.97	1.42269e+07	9205.95	9205.95	9205.95	1.36919e+07	7.10221e+06	9205.95	9205.95	5.82729e+06	1.87915e+07	1.24612e+07	1.24612e+07	9205.95	9205.95	9.98448e+06	4.77951e+07	9205.95	9205.95	6.87264e+06	6.28166e+06	9205.95	9205.95	9205.95	2.64663e+07	8.82629e+07	4.53514e+06	4.461e+06	4.53514e+06	3.38492e+07	3.20387e+07	3.4128e+06	6.08876e+06	1.25938e+07	8.11926e+06	1.6385e+07	1.25938e+07	1.01902e+07	1.01902e+07	1.83359e+07	3.38826e+06	2.27491e+07	2.27491e+07	2.21785e+07	2.57747e+07	1.98785e+07	5.26168e+07	1.98785e+07	3.11185e+06	106.704	0.0690457	0.0690457	0.0690457	102.691	53.2674	0.0690457	0.0690457	43.7054	140.938	93.4602	93.4602	0.0690457	0.0690457	74.8847	358.469	0.0690457	0.0690457	51.5456	47.1132	0.0690457	0.0690457	0.0690457	198.5	661.982	34.0141	33.458	34.0141	253.873	240.294	25.5964	45.6664	94.4552	60.8954	122.89	94.4552	76.4277	76.4277	137.522	25.4123	170.621	170.621	166.341	193.313	149.091	394.632	149.091	23.3392	26.7277	39.0241	92.891	108.373	24.6992	49.6769	190.867	141.357	93.1738	78.9473	175.224	179.038
FALSE	High	LGKESDAEPDRMEDHQELPENHNVETK	[K].LGKESDAEPDRMEDHQELPENHNVETK.[T]	1xOxidation [M12]; 1xPhospho [S5(100)]	1.13512e-12	5.71308e-05	1	1	1	133	AT1G15940.1	AT1G15940.1 [764-790]	AT1G15940.1 1xPhospho [S768(100)]	Tudor/PWWP/MBT superfamily protein		AT1G15940.1	2	3243.39	27		1.963e-06	1.733e-15	7.56	33.81	1.22938e+08	2.20034e+08	1.3792e+08	2.03081e+06	1.28225e+08	2.28143e+08	8.08379e+07	9.01257e+07	7.05142e+07	7.73061e+07	1.27497e+08	8.57799e+07	1.68803e+08	1.89492e+08	1.06823e+08	9.37914e+07	1.33172e+08	1.33614e+08	1.86437e+08	1.1511e+08	1.79346e+08	9.88935e+07	1.94026e+08	8.06168e+07	2.50419e+08	1.32288e+08	2.72296e+08	2.17349e+08	1.80557e+08	7.36138e+07	1.51108e+08	1.1684e+08	1.57209e+08	1.57209e+08	9.93785e+07	1.70943e+08	8.28808e+07	7.72948e+07	9.33951e+07	2.21256e+08	9.37909e+07	1.02696e+08	1.24786e+08	1.48325e+08	1.19276e+08	1.08124e+08	1.409e+08	1.01647e+08	91.5588	163.872	102.717	1.51246	95.4968	169.911	60.2046	67.1217	52.5159	57.5742	94.9544	63.8852	125.717	141.126	79.5573	69.8518	99.1811	99.5099	138.85	85.7289	133.569	73.6516	144.502	60.0399	186.501	98.5222	202.794	161.872	134.471	54.8244	112.539	87.0176	117.083	117.083	74.0128	127.311	61.7261	57.5658	69.5566	164.782	69.8514	76.4836	92.9351	110.466	88.8313	80.5259	104.936	75.7022	89.915	98.1835	67.2324	104.063	105.818	102.941	162.422	97.2129	108.872	88.4076	87.434	87.4988
FALSE	High	LGKTSAELTNRPLPIQR	[K].LGKTSAELTNRPLPIQR.[V]	1xPhospho [S5(100)]	4.65071e-05	5.71308e-05	1	2	2	50	AT2G37050.3	AT2G37050.3 [562-578]	AT2G37050.3 1xPhospho [S566(100)]	Leucine-rich repeat protein kinase family protein		AT2G37050.4; AT2G37050.3	1	1974.05	17		1.963e-06	1.023e-06	4.32	52	2.85635e+07	4.83472e+07	8.99802e+07	4.83472e+07	4.65138e+07	1.26338e+07	4.41683e+07	3.67444e+07	4.17003e+07	4.4195e+07	3.27086e+07	2.56201e+07	4.40468e+07	1.90669e+07	6.58867e+07	2.77668e+07	3.12718e+07	3.56901e+07	1.23938e+07	2.65142e+07	3.63822e+07	3.90823e+07	1.65249e+07	2.44632e+07	2.83173e+07	5.98819e+06	8.17289e+06	2.73529e+07	3.21025e+07	3.84863e+07	2.42784e+07	2.0746e+07	1.86417e+07	5.01043e+07	2.81722e+07	2.49726e+07	2.86942e+07	4.60929e+07	3.85145e+07	3.42109e+07	3.04608e+07	3.22099e+07	3.49354e+07	3.22099e+07	2.34604e+07	4.09182e+07	3.44135e+07	2.97811e+07	86.1293	145.784	271.323	145.784	140.256	38.0955	133.184	110.798	125.741	133.264	98.6282	77.2539	132.817	57.4935	198.672	83.7269	94.2957	107.619	37.3718	79.9498	109.706	117.847	49.8286	73.7653	85.3868	18.0566	24.6442	82.4788	96.8007	116.05	73.2081	62.5567	56.2116	151.082	84.9494	75.3013	86.5235	138.987	116.135	103.158	91.8503	97.1244	105.343	97.1244	70.7415	123.383	103.769	89.8008	162.255	105.583	108.722	118.177	79.809	87.7866	52.6416	87.1539	91.8862	111.201	97.8605	96.9237
FALSE	High	HDLESAQTPLYPMMSESPELR	[K].HDLESAQTPLYPMMSESPELR.[W]	2xOxidation [M13; M14]; 1xPhospho [S15(100)]	1.33992e-06	5.71308e-05	1	1	2	2	AT3G63310.1	AT3G63310.1 [6-26]	AT3G63310.1 1xPhospho [S20(100)]	Bax inhibitor-1 family protein	BIL4	AT3G63310.1	0	2543.08	21		1.963e-06	1.608e-08	5.02	64.74	9205.95	3.55409e+06	9205.95	9205.95	9205.95	9205.95	9205.95	9205.95	9205.95	3.83847e+06	9205.95	9205.95	4.74478e+06	9205.95	9205.95	9205.95	807235	9205.95	4.61614e+06	9205.95	9205.95	9205.95	5.25114e+06	9205.95	1.07534e+07	9205.95	5.93469e+06	9205.95	9205.95	9205.95	9205.95	9205.95	9205.95	9205.95	3.50992e+06	3.80262e+06	5.9199e+06	4.6982e+06	3.57618e+06	4.6982e+06	9205.95	2.37148e+07	4.10172e+06	9205.95	9205.95	9205.95	9205.95	1.87138e+07	0.392715	151.613	0.392715	0.392715	0.392715	0.392715	0.392715	0.392715	0.392715	163.745	0.392715	0.392715	202.407	0.392715	0.392715	0.392715	34.4357	0.392715	196.919	0.392715	0.392715	0.392715	224.008	0.392715	458.729	0.392715	253.167	0.392715	0.392715	0.392715	0.392715	0.392715	0.392715	0.392715	149.729	162.215	252.536	200.42	152.556	200.42	0.392715	1011.65	174.975	0.392715	0.392715	0.392715	0.392715	798.307	38.1978	0.392715	41.2307	50.8962	58.035	56.2964	178.17	0.392715	78.1824	201.483	296.852	199.871
FALSE	High	HEDVSDDEIQVSEVQPTDSQDVASVPDDSLSESEK	[K].HEDVSDDEIQVSEVQPTDSQDVASVPDDSLSESEK.[I]	3xPhospho [S5(100); S24(100); S31(99.5)]	8.95779e-05	5.71308e-05	1	1	1	36	AT1G18840.3	AT1G18840.3 [71-105]	AT1G18840.3 3xPhospho [S75(100); S94(100); S101(99.5)]	IQ-domain 30	IQD30	AT1G18840.3	0	4055.57	35		1.963e-06	2.196e-06	3.33	76.76	1.51061e+07	9205.95	9205.95	9205.95	1.91461e+07	8.26866e+06	9205.95	9205.95	6.03478e+07	5.63413e+06	2.29062e+07	7.76149e+06	6.3467e+07	8.94605e+06	6.3467e+07	9.77456e+07	9205.95	9205.95	8.36959e+06	3.95467e+07	9205.95	9205.95	710498	5.76482e+07	5.01808e+07	1.24843e+07	8.85214e+06	1.24843e+07	3.87902e+07	3.015e+07	1.35867e+07	4.19968e+07	7.29199e+07	2.91386e+07	1.02486e+08	7.29199e+07	6.06303e+07	2.49681e+07	8.32399e+07	6.06303e+07	7.20467e+06	4.53131e+07	1.6777e+07	3.34103e+07	3.37072e+07	7.1003e+07	1.83854e+07	1.17578e+07	50.629	0.0308542	0.0308542	0.0308542	64.1692	27.7129	0.0308542	0.0308542	202.259	18.8831	76.7713	26.0131	212.713	29.9832	212.713	327.6	0.0308542	0.0308542	28.0511	132.543	0.0308542	0.0308542	2.38127	193.211	168.184	41.8417	29.6684	41.8417	130.007	101.049	45.5366	140.754	244.395	97.6596	343.488	244.395	203.206	83.6819	278.983	203.206	24.1468	151.869	56.2289	111.977	112.972	237.971	61.6197	39.407	12.6804	22.9859	80.9816	195.752	40.1639	48.9135	70.3839	104.337	232.484	192.269	86.0554	112.992
FALSE	High	HEDVSDDEIQVSEVQPTDSQDVASVPDDSLSESEK	[K].HEDVSDDEIQVSEVQPTDSQDVASVPDDSLSESEK.[I]	2xPhospho [S5(100); S24(100)]	2.46567e-09	5.71308e-05	1	1	4	79	AT1G18840.3	AT1G18840.3 [71-105]	AT1G18840.3 2xPhospho [S75(100); S94(100)]	IQ-domain 30	IQD30	AT1G18840.3	0	3975.61	35		1.963e-06	1.011e-11	5.01	75.69	9.39579e+07	3.47883e+07	9205.95	9205.95	7.82118e+07	6.70267e+06	4.73448e+07	4.73448e+07	1.07516e+08	1.04041e+08	1.00767e+08	7.02305e+06	7.31936e+07	7.89397e+06	7.31936e+07	1.33534e+08	9205.95	9205.95	1.59575e+07	1.23381e+08	1.73016e+07	1.98971e+07	1.98971e+07	1.27621e+08	9.48059e+07	8.3213e+07	1.73024e+07	8.93916e+07	5.29062e+07	7.70322e+07	2.10983e+07	1.1144e+08	9.66385e+07	1.1788e+08	9.66385e+07	8.98747e+07	9.67013e+07	8.36118e+07	9.67013e+07	1.05594e+08	8.38526e+07	1.20672e+08	1.23836e+08	8.9529e+07	1.35981e+08	1.12397e+08	1.34745e+08	1.36099e+08	128.579	47.607	0.0125981	0.0125981	107.031	9.17244	64.7902	64.7902	147.133	142.378	137.898	9.61089	100.164	10.8027	100.164	182.738	0.0125981	0.0125981	21.8375	168.844	23.6768	27.2288	27.2288	174.647	129.74	113.875	23.678	122.33	72.4009	105.417	28.8725	152.503	132.248	161.317	132.248	122.992	132.334	114.421	132.334	144.502	114.75	165.137	169.467	122.518	186.087	153.813	184.396	186.249	44.0529	61.446	109.255	98.4671	47.6767	63.1953	97.4058	89.7983	137.201	130.898	142.968	177.636
FALSE	High	HEDVSDDEIQVSEVQPTDSQDVASVPDDSLSESEK	[K].HEDVSDDEIQVSEVQPTDSQDVASVPDDSLSESEK.[I]	1xPhospho [S5(100)]	8.6016e-16	5.71308e-05	1	1	4	76	AT1G18840.3	AT1G18840.3 [71-105]	AT1G18840.3 1xPhospho [S75(100)]	IQ-domain 30	IQD30	AT1G18840.3	0	3895.64	35		1.963e-06	4.394e-16	6.74	74.11	3.10072e+08	1.75838e+08	9205.95	9205.95	3.0256e+08	1.39577e+08	1.81539e+08	1.17659e+08	1.85813e+08	2.63236e+08	3.50408e+08	1.69495e+08	9.15493e+07	1.81018e+08	1.69053e+08	2.38668e+08	9205.95	9205.95	2.29531e+08	1.96442e+08	5.69988e+07	1.12526e+08	1.96896e+08	2.3839e+08	1.63762e+08	1.84257e+08	9.96768e+07	2.14331e+08	1.41352e+08	2.2278e+08	8.08287e+07	2.47625e+08	2.8342e+08	2.8342e+08	3.29789e+08	2.5848e+08	7.04447e+07	2.37249e+08	3.05236e+08	2.49609e+08	1.91754e+08	3.46014e+08	3.69459e+08	3.61493e+08	2.90738e+08	2.94431e+08	2.512e+08	3.08175e+08	153.551	87.0771	0.00455889	0.00455889	149.831	69.1201	89.9004	58.266	92.0168	130.358	173.526	83.936	45.3363	89.6421	83.7171	118.191	0.00455889	0.00455889	113.666	97.2804	28.2265	55.7239	97.5053	118.054	81.0968	91.2462	49.3611	106.139	69.9991	110.323	40.0273	122.627	140.353	140.353	163.315	128.002	34.885	117.488	151.156	123.609	94.9587	171.35	182.96	179.015	143.977	145.805	124.397	152.612	60.1594	91.7794	119.959	84.2216	52.739	74.8773	81.9608	85.744	143.006	106.785	157.071	141.698
FALSE	High	HEDSDSDIEGTDMENQEK	[K].HEDSDSDIEGTDMENQEK.[K]	2xPhospho [S4(100); S6(100)]	4.97277e-07	5.71308e-05	1	1	1	10	AT2G17570.1	AT2G17570.1 [198-215]	AT2G17570.1 2xPhospho [S201(100); S203(100)]	Undecaprenyl pyrophosphate synthetase family protein		AT2G17570.1	0	2238.74	18		1.963e-06	5.037e-09	5.65	35.21	5.4353e+06	9205.95	9205.95	9205.95	4.12529e+06	4.12529e+06	3.53735e+06	6.58085e+06	9.7583e+06	5.8148e+06	9205.95	9205.95	9205.95	9205.95	5.27884e+06	6.23912e+06	9205.95	9205.95	9205.95	7.84246e+06	9205.95	7.35189e+06	9205.95	9205.95	7.46857e+06	9205.95	9205.95	7.38591e+06	9205.95	5.44952e+06	9205.95	5.06674e+06	9205.95	9205.95	9.58943e+06	9205.95	9205.95	9205.95	4.70671e+06	9205.95	9205.95	8.42827e+06	6.1598e+06	9205.95	3.98015e+06	5.71946e+06	5.22093e+06	5.22093e+06	185.405	0.314026	0.314026	0.314026	140.719	140.719	120.663	224.481	332.868	198.35	0.314026	0.314026	0.314026	0.314026	180.068	212.824	0.314026	0.314026	0.314026	267.516	0.314026	250.782	0.314026	0.314026	254.762	0.314026	0.314026	251.943	0.314026	185.89	0.314026	172.833	0.314026	0.314026	327.108	0.314026	0.314026	0.314026	160.552	0.314026	0.314026	287.499	210.118	0.314026	135.768	195.098	178.092	178.092	46.5868	156.645	132.961	98.38	67.1145	62.931	126.833	89.8377	82.0124	40.3735	124.561	171.763
FALSE	High	ALPPDVLFIADPEGSLLGTGNSVGPTFVGNETR	[R].ALPPDVLFIADPEGSLLGTGNSVGPTFVGNETR.[E]	1xPhospho [T19(100)]	1.61646e-11	5.71308e-05	1	2	3	156	AT1G70570.2	AT1G70570.2 [183-215]	AT1G70570.2 1xPhospho [T201(100)]	anthranilate phosphoribosyltransferase		AT1G70570.2; AT1G70570.1	0	3420.67	33		1.963e-06	2.827e-14	6.35	115.67	8.0697e+08	1.38755e+08	2.52839e+07	6.6781e+07	6.21728e+08	8.92589e+07	1.43374e+08	8.90076e+07	1.39522e+08	2.17944e+08	5.64272e+08	2.17944e+08	4.51652e+08	7.75135e+07	1.07117e+08	2.0555e+08	8.35347e+07	2.11269e+07	1.87554e+08	3.1009e+08	6.8896e+07	1.87762e+08	1.28699e+08	2.05349e+08	2.74697e+08	3.27755e+08	9.89195e+07	2.17467e+08	2.22622e+08	1.81484e+08	6.95607e+07	7.82237e+07	3.66455e+07	6.3267e+08	6.22437e+08	2.32124e+08	1.12692e+08	6.43551e+08	9.43149e+08	7.43556e+07	2.55594e+08	5.43079e+08	6.306e+08	3.23501e+08	2.7381e+08	4.54342e+08	6.83896e+08	2.7732e+08	289.795	49.8292	9.07985	23.9821	223.272	32.0543	51.4877	31.964	50.1045	78.2669	202.639	78.2669	162.195	27.8363	38.4673	73.8163	29.9986	7.58701	67.3535	111.358	24.7416	67.4282	46.2177	73.744	98.6478	117.702	35.5235	78.0957	79.947	65.1739	24.9803	28.0913	13.1599	227.201	223.527	83.3593	40.4693	231.109	338.699	26.7022	91.7876	195.028	226.458	116.174	98.3292	163.161	245.597	99.5899	93.1716	84.6945	102.319	75.5788	54.0744	53.0329	82.4922	49.5481	136.812	159.245	157.362	151.669
FALSE	High	HECCISFDTPR	[K].HECCISFDTPR.[S]	2xCarbamidomethyl [C3; C4]; 1xPhospho [T9(100)]	1.68144e-07	5.71308e-05	1	1	2	58	AT3G20630.1	AT3G20630.1 [23-33]	AT3G20630.1 1xPhospho [T31(100)]	ubiquitin-specific protease 14	UBP14, TTN6, ATUBP14, PER1	AT3G20630.1	0	1501.56	11		1.963e-06	1.412e-09	4.43	41.58	3.72828e+07	2.7736e+07	3.53711e+07	3.53711e+07	5.13279e+07	3.72753e+07	2.22066e+07	4.14689e+07	2.23835e+07	3.36923e+07	3.49986e+07	3.43918e+07	3.94422e+07	4.81404e+07	3.65226e+07	3.45736e+07	3.57452e+07	7.52495e+07	6.18626e+07	4.85857e+07	3.75969e+07	3.90475e+07	4.28902e+07	2.65986e+07	3.4818e+07	5.34874e+07	5.65644e+07	5.23187e+07	2.2776e+07	4.19348e+07	4.85244e+07	3.06636e+07	3.12544e+07	3.12544e+07	3.36095e+07	2.58935e+07	3.72052e+07	4.10201e+07	2.46541e+07	2.74208e+07	5.47305e+07	3.53933e+07	3.14564e+07	2.59757e+07	3.87581e+07	3.61996e+07	2.80979e+07	3.4448e+07	98.4244	73.2214	93.3776	93.3776	135.503	98.4047	58.6243	109.476	59.0911	88.9458	92.3943	90.7925	104.125	127.088	96.4177	91.2724	94.3655	198.655	163.314	128.264	99.2538	103.083	113.228	70.2189	91.9177	141.204	149.327	138.119	60.1273	110.706	128.102	80.9503	82.5098	82.5098	88.7273	68.3575	98.2196	108.291	65.0856	72.3894	144.486	93.4363	83.0431	68.5745	102.319	95.565	74.1768	90.9408	89.6003	100.502	82.806	104.726	146.149	96.4459	130.142	94.9712	80.5261	85.9963	97.3849	90.7505
FALSE	High	HDSSSSYKSDADDDVDFSETTSNPTWLEK	[R].HDSSSSYKSDADDDVDFSETTSNPTWLEK.[I]	1xPhospho [S9(99.4)]	6.5736e-18	5.71308e-05	1	1	4	183	AT5G56360.1	AT5G56360.1 [431-459]	AT5G56360.1 1xPhospho [S439(99.4)]	calmodulin-binding protein	PSL4	AT5G56360.1	1	3343.34	29		1.963e-06	1.732e-16	9.32	70.29	9.82524e+08	4.86991e+08	9205.95	9205.95	8.61661e+08	2.25967e+08	1.67619e+08	7.51717e+08	1.56772e+08	7.72161e+08	9.24552e+08	2.94497e+08	7.32137e+08	4.09083e+08	3.09823e+08	7.27473e+08	9205.95	9205.95	8.49521e+08	5.67312e+08	2.90553e+08	1.90411e+08	4.49652e+08	4.88951e+08	4.44473e+08	2.27445e+08	3.89541e+08	6.56502e+08	2.78428e+08	2.40717e+08	3.58713e+08	5.58843e+08	7.10005e+08	3.60818e+08	7.43375e+08	7.10005e+08	5.86368e+08	4.76793e+08	7.07659e+08	3.28975e+08	7.63423e+08	5.99234e+08	8.37696e+08	4.99471e+08	5.57551e+08	7.07015e+08	8.46709e+08	5.62287e+08	198.227	98.2519	0.00185733	0.00185733	173.843	45.5895	33.8176	151.661	31.6292	155.786	186.531	59.4158	147.711	82.5338	62.5078	146.77	0.00185733	0.00185733	171.393	114.457	58.62	38.4161	90.7187	98.6474	89.6737	45.8878	78.5911	132.451	56.1737	48.5653	72.3714	112.748	143.246	72.7962	149.978	143.246	118.302	96.1945	142.772	66.3718	154.023	120.897	169.008	100.77	112.488	142.642	170.826	113.443	74.1207	101.228	108.341	109.881	71.4635	71.6006	86.651	72.4647	127.316	105.91	136.174	134.85
FALSE	High	IGLLCTQDSPK	[K].IGLLCTQDSPK.[L]	1xCarbamidomethyl [C5]; 1xPhospho [T/S]	0.000629566	5.71308e-05	1	1	2	7	AT1G16670.1	AT1G16670.1 [292-302]		Protein kinase superfamily protein		AT1G16670.1	0	1311.6	11		1.963e-06	2.215e-05	2.67	54.87	4.09629e+06	9.6706e+06	9205.95	9205.95	3.77272e+06	1.34261e+07	9205.95	9205.95	1.0146e+07	8.50144e+06	2.82065e+06	9.7689e+06	9205.95	8.74655e+06	1.01298e+07	9205.95	9205.95	4.63374e+07	2.5885e+07	9205.95	3.46802e+06	9205.95	2.27071e+07	9205.95	5.69524e+06	1.08276e+07	1.0195e+07	5.44566e+06	9205.95	8.73232e+06	2.35822e+07	9205.95	6.68563e+06	6.68563e+06	4.79901e+06	7.26291e+06	9205.95	9205.95	3.8171e+06	8.32405e+06	9205.95	9205.95	4.15892e+06	7.83307e+06	1.07398e+07	1.07398e+07	3.64441e+06	1.33631e+07	59.1958	139.751	0.133036	0.133036	54.5199	194.022	0.133036	0.133036	146.621	122.855	40.7614	141.171	0.133036	126.397	146.386	0.133036	0.133036	669.626	374.065	0.133036	50.1166	0.133036	328.142	0.133036	82.3023	156.47	147.329	78.6957	0.133036	126.191	340.788	0.133036	96.6146	96.6146	69.3509	104.957	0.133036	0.133036	55.1611	120.292	0.133036	0.133036	60.1008	113.196	155.202	155.202	52.6657	193.111	49.8031	62.2019	112.852	68.2622	260.989	94.6311	116.199	116.811	91.8842	43.9297	43.3908	139.045
FALSE	High	IGLINNTIDLSGHESDVSPR	[K].IGLINNTIDLSGHESDVSPR.[T]	1xPhospho [S18(100)]	1.89571e-09	5.71308e-05	1	2	2	39	AT1G45160.2	AT1G45160.2 [817-836]	AT1G45160.2 1xPhospho [S834(100)]	Protein kinase superfamily protein		AT1G45160.1; AT1G45160.2	0	2217.05	20		1.963e-06	7.446e-12	6.52	70.08	3.60106e+07	3.53393e+07	9.83191e+06	3.53393e+07	3.09442e+07	4.01962e+07	1.82724e+07	3.09442e+07	1.54471e+07	1.22857e+07	2.62711e+07	2.94976e+07	6.82968e+07	3.93323e+07	2.26433e+07	1.24393e+07	2.68757e+07	1.57611e+07	2.59463e+06	1.57611e+07	2.12799e+07	9.05893e+06	2.03208e+06	9.05893e+06	2.04793e+07	2.47885e+07	2.68811e+06	5.27123e+06	2.15299e+07	1.2358e+07	1.44315e+07	5.5512e+06	7.56834e+06	4.22678e+07	4.71258e+07	3.98945e+07	2.57081e+06	4.39503e+07	3.84147e+07	4.08928e+07	4.89382e+06	3.72807e+07	2.16067e+07	3.99452e+07	2.65733e+06	3.68206e+07	2.3302e+07	1.78013e+06	156.627	153.707	42.7636	153.707	134.591	174.832	79.4751	134.591	67.1866	53.4363	114.265	128.299	297.055	171.075	98.4862	54.1042	116.895	68.5525	11.2853	68.5525	92.5564	39.4015	8.83845	39.4015	89.0739	107.817	11.6918	22.9271	93.6438	53.7506	62.7696	24.1448	32.9183	183.843	204.972	173.52	11.1817	191.16	167.084	177.862	21.2855	162.151	93.9778	173.741	11.558	160.15	101.351	7.74261	126.701	130.872	90.7967	155.18	66.3213	45.0495	57.8774	58.5772	148.813	136.822	112.789	70.2004
FALSE	High	LGLNPNSGTGTTPLHSR	[K].LGLNPNSGTGTTPLHSR.[S]	1xPhospho [T12(100)]	1.02405e-08	5.71308e-05	1	1	2	39	AT1G51800.1	AT1G51800.1 [544-560]	AT1G51800.1 1xPhospho [T555(100)]	Leucine-rich repeat protein kinase family protein		AT1G51800.1	0	1801.86	17		1.963e-06	5.362e-11	5.14	48.7	1.33407e+07	5.16797e+07	5.37776e+07	5.16797e+07	6.35674e+06	1.54872e+07	1.54872e+07	3.67259e+07	2.46836e+07	4.378e+07	2.58864e+07	2.63783e+07	2.83539e+07	1.46191e+07	4.72039e+07	4.69629e+07	3.74069e+07	2.43107e+07	7.72432e+06	3.47834e+07	1.14123e+07	9205.95	9205.95	2.7179e+07	1.61085e+07	1.61085e+07	1.47784e+07	3.26731e+07	3.49612e+07	6.13899e+06	3.49612e+07	3.95972e+07	5.45284e+07	6.52013e+06	2.98665e+07	1.42223e+07	2.53708e+07	2.13981e+07	2.45332e+07	1.83088e+07	9205.95	2.00739e+07	2.03385e+07	9205.95	4.33542e+07	2.90299e+07	2.35285e+07	2.90299e+07	53.3323	206.601	214.987	206.601	25.4124	61.9133	61.9133	146.82	98.678	175.02	103.486	105.453	113.351	58.443	188.708	187.744	149.542	97.1872	30.8796	139.054	45.6233	0.0368027	0.0368027	108.654	64.397	64.397	59.0799	130.618	139.765	24.5419	139.765	158.298	217.989	26.0656	119.398	56.8568	101.425	85.5436	98.0765	73.1932	0.0368027	80.2497	81.3076	0.0368027	173.318	116.053	94.0601	116.053	170.38	74.0147	120.659	137.061	104.166	38.5877	79.6229	115.592	105.077	89.5596	40.4077	124.871
FALSE	High	LGLNPNSGTGTTPLHSR	[K].LGLNPNSGTGTTPLHSR.[S]	2xPhospho [T11(100); T12(100)]	0.000271205	5.71308e-05	1	1	2	8	AT1G51800.1	AT1G51800.1 [544-560]	AT1G51800.1 2xPhospho [T554(100); T555(100)]	Leucine-rich repeat protein kinase family protein		AT1G51800.1	0	1881.83	17		1.963e-06	8.142e-06	3.7	55.86	4.94784e+06	9205.95	1.14431e+07	9205.95	6.26704e+06	1.76636e+07	1.32101e+07	1.78819e+07	2.16922e+07	2.151e+07	1.00372e+07	9.65493e+06	1.43449e+07	1.6644e+07	1.6644e+07	2.87181e+07	9205.95	9205.95	9205.95	4.83942e+06	4.8471e+06	9205.95	9205.95	9205.95	9205.95	9205.95	9205.95	9205.95	5.05157e+06	5.05157e+06	3.00056e+06	8.7795e+06	8.9433e+06	8.9433e+06	1.03375e+07	6.77759e+06	2.00433e+07	9.13207e+06	4.65247e+06	9.13207e+06	1.53104e+07	1.08395e+07	1.41686e+07	1.41686e+07	1.85189e+07	1.42929e+07	2.75226e+07	1.85189e+07	52.3534	0.0974086	121.08	0.0974086	66.3119	186.899	139.777	189.209	229.527	227.598	106.204	102.159	151.784	176.111	176.111	303.868	0.0974086	0.0974086	0.0974086	51.2062	51.2874	0.0974086	0.0974086	0.0974086	0.0974086	0.0974086	0.0974086	0.0974086	53.4509	53.4509	31.7491	92.8963	94.6295	94.6295	109.382	71.714	212.079	96.6269	49.2281	96.6269	162	114.693	149.919	149.919	195.95	151.234	291.218	195.95	43.4071	145.549	166.372	201.968	12.8746	12.8949	0.0974086	57.8868	92.5887	113.64	144.133	208.588
FALSE	High	LGLNSPVTPLR	[K].LGLNSPVTPLR.[S]	2xPhospho [S5(100); T8(100)]	3.57702e-05	5.71308e-05	1	1	1	39	AT5G53830.1	AT5G53830.1 [174-184]	AT5G53830.1 2xPhospho [S178(100); T181(100)]	VQ motif-containing protein		AT5G53830.1	0	1326.62	11		1.963e-06	7.517e-07	4.45	60.99	1.10327e+08	1.40719e+08	1.64416e+08	9.97829e+07	1.24176e+08	1.11847e+08	1.71749e+08	1.27746e+08	1.53694e+08	9.73181e+07	1.16462e+08	1.26658e+08	1.27451e+08	2.33367e+07	1.64338e+08	8.52848e+07	1.15411e+08	1.15411e+08	3.71126e+07	1.44527e+08	5.73679e+06	1.28313e+08	5.00251e+07	1.32664e+08	4.84857e+06	1.10592e+08	4.27493e+07	1.29841e+08	3.06857e+06	1.10213e+08	4.36978e+07	1.36897e+08	6.95564e+07	1.01558e+08	9.26504e+07	1.1873e+08	1.59075e+08	1.07816e+08	8.93898e+07	1.39508e+08	1.15652e+08	8.91368e+07	1.08502e+08	1.27888e+08	1.00233e+08	9.16209e+07	1.15462e+08	3.28577e+07	107.723	137.397	160.535	97.4274	121.245	109.206	167.695	124.731	150.066	95.0208	113.713	123.668	124.442	22.7858	160.459	83.2716	112.686	112.686	36.2365	141.115	5.60137	125.284	48.8442	129.532	4.73411	107.981	41.7401	126.776	2.99614	107.612	42.6663	133.665	67.9145	99.1609	90.4633	115.927	155.32	105.271	87.2797	136.215	112.922	87.0326	105.941	124.869	97.8673	89.4581	112.737	32.0821	125.771	130.719	120.617	97.7395	100.681	77.3153	70.308	71.7349	93.3664	121.021	107.691	83.036
FALSE	High	HDSFSSASPPQEIPLLLPQETDADFAGR	[R].HDSFSSASPPQEIPLLLPQETDADFAGR.[G]	2xPhospho [S3(100); S5(99.5)]	7.95141e-13	5.71308e-05	1	1	4	162	AT3G05630.1	AT3G05630.1 [627-654]	AT3G05630.1 2xPhospho [S629(100); S631(99.5)]	phospholipase D P2	PLDP2, PDLZ2, PLDZETA2	AT3G05630.1	0	3185.39	28		1.963e-06	1.62e-15	7.2	104.82	8.68482e+07	1.58128e+07	9205.95	9205.95	7.7341e+07	1.2744e+07	9205.95	9205.95	1.63609e+07	9205.95	9.63216e+07	9205.95	9205.95	9205.95	3.30364e+07	7.18838e+07	9205.95	9205.95	9205.95	2.24765e+07	7.1059e+06	7.1059e+06	2.34299e+06	3.67046e+07	4.61628e+07	9205.95	9205.95	3.85602e+07	1.29499e+08	1.56225e+07	3.10177e+07	3.10177e+07	1.17421e+08	1.17876e+08	1.17421e+08	6.41045e+07	1.41869e+08	1.6609e+08	1.41869e+08	4.35574e+07	1.53533e+07	1.6956e+08	1.21408e+08	9.71274e+07	4.55415e+07	1.66844e+08	1.36024e+08	5.60704e+07	167.001	30.4065	0.0177022	0.0177022	148.719	24.5054	0.0177022	0.0177022	31.4605	0.0177022	185.217	0.0177022	0.0177022	0.0177022	63.5259	138.226	0.0177022	0.0177022	0.0177022	43.2202	13.664	13.664	4.50536	70.5796	88.7667	0.0177022	0.0177022	74.1477	249.014	30.0407	59.6442	59.6442	225.79	226.664	225.79	123.267	272.801	319.376	272.801	83.7568	29.523	326.049	233.456	186.767	87.5721	320.826	261.561	107.818	49.3607	43.3151	54.1784	50.4468	10.8183	25.6032	40.7375	99.5857	200.378	237.184	193.949	194.444
FALSE	High	AANTPAEYDSDDEYLAPR	[R].AANTPAEYDSDDEYLAPR.[Q]	1xPhospho [S10(100)]	2.44484e-10	5.71308e-05	1	1	3	798	AT1G32400.1	AT1G32400.1 [187-204]	AT1G32400.1 1xPhospho [S196(100)]	tobamovirus multiplication 2A	TOM2A	AT1G32400.1	0	2077.84	18		1.963e-06	6.79e-13	5.98	58.1	7.18575e+09	1.59318e+10	4.19982e+08	2.39997e+08	5.93009e+09	1.72291e+10	1.11838e+10	9.28924e+09	8.70238e+09	9.14672e+09	7.17089e+09	1.99808e+10	6.76027e+09	1.67625e+10	9.32058e+09	9.33352e+09	2.93111e+07	3.59121e+08	1.26788e+10	1.03168e+10	2.52956e+09	1.20852e+10	1.38004e+10	1.04336e+10	2.18573e+09	9.12268e+09	1.14752e+10	8.77124e+09	2.72841e+09	1.15363e+10	1.32065e+10	1.17005e+10	2.17314e+08	9.96702e+09	9.90857e+09	1.17258e+10	6.08913e+09	7.4481e+09	1.08775e+10	1.20208e+10	6.74537e+09	1.06303e+10	1.12093e+10	1.36981e+10	5.59367e+09	1.04351e+10	1.03616e+10	1.16206e+10	79.092	175.358	4.62265	2.64159	65.2712	189.637	123.098	102.245	95.7852	100.676	78.9284	219.924	74.4088	184.501	102.59	102.732	0.32262	3.95277	139.553	113.555	27.8423	133.019	151.898	114.841	24.0578	100.411	126.305	96.5431	30.031	126.977	145.361	128.785	2.39192	109.705	109.061	129.063	67.0217	81.9796	119.726	132.31	74.2448	117.005	123.378	150.772	61.5683	114.857	114.048	127.905	65.4284	120.063	123.828	116.058	64.3459	106.9	86.8292	107.789	87.5552	100.259	116.35	104.594
FALSE	High	IGGTIGYLPPESFR	[R].IGGTIGYLPPESFR.[K]	1xPhospho [S12(100)]	2.87411e-05	5.71308e-05	1	1	1	81	AT2G32800.1	AT2G32800.1 [305-318]	AT2G32800.1 1xPhospho [S316(100)]	protein kinase family protein	AP4.3A	AT2G32800.1	0	1586.76	14		1.963e-06	5.817e-07	3.74	81.35	6.70147e+06	3.02175e+07	9205.95	9205.95	1.12224e+06	2.48772e+07	1.21073e+07	7.82347e+06	1.03695e+07	8.42744e+06	7.0311e+06	2.55185e+07	6.69641e+06	2.38527e+07	8.76102e+06	9.43334e+06	3.70266e+06	2.76848e+06	3.32663e+07	3.70266e+06	1.36077e+07	5.41004e+06	4.51523e+07	5.49043e+06	1.72271e+07	5.35948e+06	3.37177e+07	6.24893e+06	1.80786e+07	3.9105e+06	4.09645e+07	6.5563e+06	1.12482e+07	3.09719e+06	1.12482e+07	1.2075e+07	1.25064e+07	2.51959e+06	7.66071e+06	1.30265e+07	1.3363e+07	2.97634e+06	1.40102e+07	2.62328e+07	1.44792e+07	3.6414e+06	1.22556e+07	2.30966e+07	52.5985	237.172	0.0722557	0.0722557	8.80824	195.257	95.0275	61.4049	81.3883	66.1454	55.1857	200.29	52.5588	187.215	68.7635	74.0404	29.0615	21.7293	261.1	29.0615	106.804	42.4624	354.391	43.0933	135.212	42.0655	264.644	49.0466	141.895	30.6928	321.522	51.4591	88.2847	24.3093	88.2847	94.7744	98.1601	19.7758	60.1274	102.242	104.883	23.3607	109.964	205.896	113.644	28.5806	96.1915	181.28	72.4787	90.1243	100.752	95.6445	85.2382	136.688	122.742	136.392	73.9133	70.0764	111.026	104.924
FALSE	High	LGNSSNPNTCGGDGGGSSPSSAGANKEHPPLSASDR	[K].LGNSSNPNTCGGDGGGSSPSSAGANKEHPPLSASDR.[I]	1xCarbamidomethyl [C10]; 3xPhospho [S17(100); S18(100); S21(99)]	3.06953e-09	5.71308e-05	1	3	7	60	AT4G36870.1	AT4G36870.1 [342-377]	AT4G36870.1 3xPhospho [S358(100); S359(100); S362(99)]	BEL1-like homeodomain 2	BLH2, SAW1	AT4G36870.3; AT4G36870.4; AT4G36870.1	1	3679.42	36		1.963e-06	1.31e-11	5.41	42.26	5.68199e+07	3.17193e+07	9205.95	9205.95	4.60539e+07	1.28188e+07	7.94408e+07	5.91215e+07	7.55147e+07	5.2398e+07	3.77125e+07	2.09307e+07	5.46551e+06	3.82351e+07	1.0089e+08	5.99212e+07	9205.95	9205.95	9205.95	2.16029e+07	6.38513e+07	9.91431e+06	2.18258e+07	2.18258e+07	7.33723e+07	9205.95	9205.95	2.02295e+07	9.55241e+07	1.01661e+07	5.6538e+06	5.87701e+06	5.86278e+07	9.78526e+07	5.86278e+07	5.62923e+07	5.81405e+07	7.90844e+07	5.81405e+07	3.39966e+07	2.30736e+07	6.94616e+07	7.26119e+07	5.2825e+07	3.56792e+07	8.62064e+07	6.25611e+07	7.0593e+07	136.318	76.0987	0.0220863	0.0220863	110.489	30.754	190.589	141.84	181.17	125.71	90.4771	50.2154	13.1125	91.7309	242.049	143.759	0.0220863	0.0220863	0.0220863	51.8282	153.188	23.7857	52.3629	52.3629	176.03	0.0220863	0.0220863	48.5332	229.175	24.3899	13.5642	14.0997	140.656	234.761	140.656	135.053	139.487	189.734	139.487	81.5624	55.3567	166.648	174.205	126.734	85.5991	206.82	150.092	169.362	53.1153	118.418	111.893	122.663	12.9736	70.4248	56.1518	70.3072	162.781	137.567	130.736	152.968
FALSE	High	LGQTPDDAVVDAGPAVFISPTGR	[R].LGQTPDDAVVDAGPAVFISPTGR.[N]	1xPhospho [S19(99.4)]	1.97085e-07	5.71308e-05	1	1	2	13	AT5G25270.1	AT5G25270.1 [338-360]	AT5G25270.1 1xPhospho [S356(99.4)]	Ubiquitin-like superfamily protein		AT5G25270.1	0	2363.13	23		1.963e-06	1.705e-09	4.6	88.26	6.25763e+06	3.17884e+06	9205.95	9205.95	5.60645e+06	3.38827e+06	5.3894e+06	1.84356e+06	4.16756e+06	1.72723e+06	4.82864e+06	4.16756e+06	3.08657e+06	2.86547e+06	5.72923e+06	3.08657e+06	9205.95	9205.95	4.0001e+06	5.73628e+06	4.41299e+06	5.31199e+06	4.41299e+06	3.8014e+06	3.56492e+06	5.29307e+06	3.32659e+06	3.56492e+06	2.72688e+06	4.2138e+06	3.38613e+06	2.21188e+06	9205.95	9205.95	2.45955e+06	9205.95	3.5312e+06	3.62228e+06	2.89176e+06	3.5312e+06	9205.95	9205.95	9205.95	9205.95	9205.95	3.71383e+06	2.79818e+06	9205.95	224.23	113.908	0.329877	0.329877	200.896	121.412	193.118	66.0603	149.336	61.8921	173.025	149.336	110.601	102.679	205.296	110.601	0.329877	0.329877	143.336	205.548	158.131	190.345	158.131	136.216	127.742	189.667	119.202	127.742	97.7123	150.993	121.335	79.2585	0.329877	0.329877	88.133	0.329877	126.533	129.797	103.621	126.533	0.329877	0.329877	0.329877	0.329877	0.329877	133.078	100.267	0.329877	84.6993	145.372	133.397	132.294	87.386	160.706	141.088	112.325	22.2807	121.621	0.329877	58.5012
FALSE	High	LGREESPETESNKIQK	[R].LGREESPETESNKIQK.[V]	1xPhospho [S6(100)]	3.2087e-07	5.71308e-05	1	1	1	30	AT1G62300.1	AT1G62300.1 [263-278]	AT1G62300.1 1xPhospho [S268(100)]	WRKY family transcription factor	WRKY6, ATWRKY6	AT1G62300.1	2	1924.9	16		1.963e-06	3.023e-09	4.26	20.89	903372	4.03151e+06	2.15167e+07	4.03151e+06	2.28994e+06	4.73293e+06	7.91083e+06	4.73293e+06	2.8692e+06	2.8692e+06	1.14188e+06	3.54268e+06	9205.95	2.96621e+06	5.16568e+06	9205.95	2.71127e+07	1.24234e+06	1.59423e+06	3.65721e+06	1.1784e+07	1.05174e+06	1.57005e+06	5.38221e+06	9.68115e+06	572737	2.29653e+06	3.20347e+06	8.61903e+06	3.35003e+06	3.28418e+06	3.35003e+06	1.24055e+06	734419	279311	4.37173e+06	1.54175e+06	1.96523e+06	3.94903e+06	4.77476e+06	2.84202e+06	947562	5.08015e+06	4.32234e+06	1.24873e+06	864951	3.94936e+06	9.57052e+06	21.2395	94.7862	505.885	94.7862	53.8394	111.277	185.994	111.277	67.4588	67.4588	26.8471	83.293	0.216444	69.7395	121.452	0.216444	637.455	29.209	37.4825	85.9858	277.057	24.7279	36.914	126.543	227.617	13.4658	53.9945	75.3178	202.645	78.7637	77.2155	78.7637	29.1669	17.2672	6.56696	102.785	36.2485	46.2053	92.8468	112.261	66.8195	22.2784	119.441	101.624	29.3593	20.3361	92.8547	225.016	179.174	115.597	61.2644	47.9061	197.533	116.31	92.5987	109.347	38.9465	71.8904	77.5407	91.8915
FALSE	High	HCETLENQQAEEVSDGFGDEVVPVEVRPGHIR	[K].HCETLENQQAEEVSDGFGDEVVPVEVRPGHIR.[F]	1xCarbamidomethyl [C2]; 1xPhospho [S14(100)]	2.20324e-10	5.71308e-05	1	1	1	24	AT1G13030.1	AT1G13030.1 [308-339]	AT1G13030.1 1xPhospho [S321(100)]	sphere organelles protein-like protein		AT1G13030.1	0	3712.67	32		1.963e-06	6.009e-13	4.26	73.72	4.72342e+06	1.25071e+07	8.14639e+06	9.25912e+06	2.04904e+07	3.61699e+06	9.8491e+06	9.8491e+06	8.69755e+06	4.43043e+07	1.22145e+07	5.00658e+06	2.89203e+07	9205.95	9205.95	2.4167e+07	1.00436e+07	1.00436e+07	685708	2.55935e+07	2.88508e+06	1.0689e+07	574729	4.53866e+06	6.89134e+07	4.51904e+07	316653	1.0068e+07	4.79792e+07	2.9174e+07	1.83119e+06	5.085e+06	2.06354e+07	6.19696e+07	2.06354e+07	6.46436e+06	2.09655e+07	3.27421e+07	4.34791e+07	7.00804e+06	6.89192e+06	6.33408e+07	7.69314e+06	4.55083e+06	2.57939e+06	2.22752e+07	6.30652e+06	6.30652e+06	28.0174	74.1872	48.3211	54.9213	121.541	21.4545	58.4208	58.4208	51.5903	262.795	72.4516	29.697	171.543	0.0546059	0.0546059	143.349	59.5748	59.5748	4.06734	151.81	17.1131	63.4028	3.40906	26.9215	408.767	268.051	1.87826	59.7191	284.593	173.048	10.8619	30.1622	122.401	367.579	122.401	38.344	124.359	194.213	257.9	41.5688	40.8801	375.712	45.6326	26.9937	15.2999	132.128	37.4077	37.4077	51.3618	64.9593	104.133	78.7504	68.7568	27.7116	184.604	124.666	162.681	154.51	122.305	55.5607
FALSE	High	HATIQPFDVLPSPTFSAAR	[R].HATIQPFDVLPSPTFSAAR.[K]	2xPhospho [S12(100); T14(99.6)]	1.59577e-08	5.71308e-05	1	2	3	62	AT3G12140.2	AT3G12140.2 [79-97]	AT3G12140.2 2xPhospho [S90(100); T92(99.6)]	Emsy N Terminus (ENT)/ plant Tudor-like domains-containing protein		AT3G12140.2; AT3G12140.3	0	2215	19		1.963e-06	8.98e-11	4.73	99.34	2.39082e+07	8.96139e+06	9205.95	9205.95	3.40049e+07	9.52444e+06	9.52444e+06	2.14205e+06	1.1154e+07	9.6863e+06	3.15076e+07	6.40477e+06	2.51256e+07	9.43122e+06	2.82047e+07	2.51256e+07	9205.95	9205.95	5.65459e+06	1.7901e+07	9205.95	9205.95	3.91937e+06	1.53224e+07	2.12504e+07	1.26925e+07	2.83927e+06	2.2972e+07	4.80015e+07	1.53967e+07	3.73484e+06	8.8714e+06	4.14801e+07	3.74408e+07	2.92532e+07	2.51869e+07	5.85289e+06	3.52245e+07	3.1353e+07	2.34129e+07	2.12194e+07	3.7143e+07	3.92008e+07	3.45954e+07	3.81512e+07	2.69865e+07	2.74619e+07	3.05276e+07	127.822	47.9108	0.0492183	0.0492183	181.803	50.9211	50.9211	11.4522	59.6334	51.7865	168.451	34.2423	134.33	50.4228	150.793	134.33	0.0492183	0.0492183	30.2315	95.7055	0.0492183	0.0492183	20.9544	81.9192	113.612	67.8587	15.1798	122.817	256.633	82.3165	19.9678	47.4297	221.767	200.172	156.398	134.658	31.2917	188.323	167.625	125.174	113.447	198.58	209.582	184.959	203.97	144.28	146.821	163.212	43.9579	73.7743	78.5283	117.469	31.5088	25.743	79.8668	101.587	178.249	128.103	176.642	164.571
FALSE	High	HATIQPFDVLPSPTFSAAR	[R].HATIQPFDVLPSPTFSAAR.[K]	1xPhospho [T14(99.7)]	4.2976e-10	5.71308e-05	1	2	3	44	AT3G12140.2	AT3G12140.2 [79-97]	AT3G12140.2 1xPhospho [T92(99.7)]	Emsy N Terminus (ENT)/ plant Tudor-like domains-containing protein		AT3G12140.2; AT3G12140.3	0	2135.03	19		1.963e-06	1.313e-12	5.41	92.91	9.40511e+06	5.0269e+06	1.95996e+06	5.2534e+07	2.13963e+07	7.52754e+06	1.08309e+07	7.6119e+06	4.07177e+06	1.12474e+07	8.91917e+06	1.98787e+07	3.80007e+07	1.39962e+07	5.27434e+06	7.66014e+06	8.27745e+06	1.77673e+07	1.03216e+07	7.20587e+06	5.16415e+06	5.16415e+06	2.88687e+06	5.43485e+06	6.87898e+06	1.64441e+07	4.57946e+06	1.8458e+07	1.43331e+07	1.89204e+06	1.40693e+06	3.94382e+06	3.03033e+07	1.62988e+07	7.47886e+06	1.15999e+07	5.82218e+06	1.41753e+07	7.6448e+06	2.88806e+06	7.89328e+06	1.26515e+07	2.55586e+07	6.59547e+06	6.63068e+06	1.20551e+07	7.34936e+06	1.01403e+07	83.5105	44.6352	17.403	466.464	189.983	66.839	96.1701	67.588	36.1543	99.8683	79.1957	176.508	337.418	124.276	46.8322	68.0165	73.4977	157.761	91.6483	63.9828	45.8539	45.8539	25.6333	48.2575	61.0803	146.011	40.6622	163.894	127.267	16.7999	12.4925	35.0183	269.071	144.721	66.4068	102.999	51.6967	125.866	67.8802	25.6438	70.0865	112.336	226.942	58.5629	58.8756	107.04	65.2569	90.0387	153.003	105.145	97.9315	144.136	96.7224	41.3996	102.912	47.8945	145.8	67.7718	116.982	80.3029
FALSE	High	LGREESPETESNKIQK	[R].LGREESPETESNKIQK.[V]	2xPhospho [S6(100); S11(99.5)]	2.73603e-05	5.71308e-05	1	1	3	50	AT1G62300.1	AT1G62300.1 [263-278]	AT1G62300.1 2xPhospho [S268(100); S273(99.5)]	WRKY family transcription factor	WRKY6, ATWRKY6	AT1G62300.1	2	2004.87	16		1.963e-06	5.489e-07	4.16	21.15	1.89458e+07	1.38764e+07	5.11298e+07	5.92629e+07	1.9195e+07	1.68205e+07	2.41013e+07	1.78202e+07	2.49396e+07	2.64002e+07	2.10627e+07	2.06156e+07	1.523e+07	1.7645e+07	2.12786e+07	1.31425e+07	1.55523e+08	1.77462e+06	1.05431e+07	2.00462e+07	6.92636e+07	1.43249e+06	1.68514e+07	3.06765e+07	6.2126e+07	4.28718e+06	1.69969e+07	2.30261e+07	5.88862e+07	9.48987e+06	2.47891e+07	4.04673e+07	2.18883e+07	1.50985e+07	2.18883e+07	3.48004e+07	1.90219e+07	1.96162e+07	1.83193e+07	3.5441e+07	1.01103e+07	1.50541e+07	2.25523e+07	2.84139e+07	1.27949e+07	1.2021e+07	2.09405e+07	4.31192e+07	71.1175	52.0883	191.928	222.457	72.0529	63.1399	90.4699	66.8924	93.6167	99.0994	79.0636	77.3854	57.1695	66.2347	79.8742	49.3336	583.794	6.66146	39.5762	75.2481	259.997	5.37718	63.2558	115.152	233.204	16.0929	63.802	86.4338	221.043	35.6225	93.0517	151.904	82.1628	56.6758	82.1628	130.632	71.4032	73.6341	68.766	133.036	37.9513	56.5091	84.6552	106.658	48.0285	45.1236	78.605	161.858	134.398	73.1388	87.2913	63.153	176.32	110.945	99.8833	125.405	87.9082	86.7098	71.4435	83.4038
FALSE	High	IGRPGSLPHSHPTSR	[R].IGRPGSLPHSHPTSR.[V]	1xPhospho [S10(100)]	8.90906e-05	5.71308e-05	1	1	3	31	AT5G57035.1	AT5G57035.1 [231-245]	AT5G57035.1 1xPhospho [S240(100)]	U-box domain-containing protein kinase family protein		AT5G57035.1	0	1678.82	15		1.963e-06	2.19e-06	4.71	15.94	6.1487e+06	1.20026e+07	2.34824e+07	8.32489e+07	8.23393e+06	2.07925e+06	6.12623e+06	3.02998e+07	9.26876e+06	2.71878e+07	8.77079e+06	1.00569e+07	1.50329e+07	6.32895e+06	7.49353e+06	2.56423e+07	1.15983e+07	2.41711e+07	7.02455e+06	7.4946e+06	5.62355e+06	1.01853e+07	6.91737e+06	4.6235e+06	1.0887e+07	1.16944e+07	1.18355e+07	9.20336e+06	1.21238e+07	4.72055e+06	4.04465e+06	6.53929e+06	3.41308e+07	5.7378e+06	7.29847e+06	8.96471e+06	9.27563e+06	9.40622e+06	5.54199e+06	8.38123e+06	6.37793e+06	6.09071e+06	4.96979e+06	5.35238e+06	1.21215e+07	4.78192e+06	6.46758e+06	5.28981e+06	51.7532	101.025	197.65	700.7	69.3045	17.5009	51.5641	255.031	78.0145	228.838	73.8231	84.6486	126.531	53.2703	63.0725	215.829	97.6223	203.447	59.1251	63.0816	47.333	85.7286	58.2231	38.9157	91.6348	98.4309	99.6183	77.464	102.045	39.7325	34.0435	55.0407	287.277	48.2947	61.4307	75.4554	78.0724	79.1715	46.6466	70.5443	53.6826	51.2651	41.8304	45.0506	102.026	40.2491	54.4372	44.524	262.782	98.3502	116.331	114.676	105.819	57.5501	91.787	57.7155	118.114	68.6087	47.9572	60.3091
FALSE	High	LGSATVGLMITASHNK	[K].LGSATVGLMITASHNK.[V]	1xOxidation [M9]; 1xPhospho [S13(100)]	1.76639e-07	5.71308e-05	1	1	1	20	AT5G18070.1	AT5G18070.1 [56-71]	AT5G18070.1 1xPhospho [S68(100)]	phosphoglucosamine mutase-like protein	DRT101	AT5G18070.1	0	1695.81	16		1.963e-06	1.502e-09	6.09	52.63	9205.95	9205.95	1.7743e+07	6.37254e+06	4.15898e+07	4.89368e+07	2.86954e+06	2.26461e+06	1.13746e+07	7.19995e+06	2.35085e+07	3.17455e+07	4.74379e+07	3.97025e+07	1.29219e+07	9.37236e+06	6.29745e+06	7.9204e+06	6.84063e+07	1.00727e+07	2.80979e+07	2.19408e+08	2.80979e+07	1.22503e+07	2.25106e+07	1.56877e+08	8.71688e+07	8.71688e+07	1.71349e+07	1.32117e+08	1.53305e+07	2.63877e+07	4.161e+07	1.24591e+08	4.161e+07	2.87766e+07	1.26692e+07	1.20326e+07	3.67091e+06	3.65651e+07	1.16124e+08	7.07346e+07	7.25463e+07	8.66108e+06	9205.95	6.21377e+07	9205.95	9205.95	0.0237565	0.0237565	45.7868	16.4447	107.325	126.284	7.40503	5.84396	29.3529	18.5799	60.6651	81.9211	122.416	102.455	33.3458	24.1859	16.2509	20.4391	176.527	25.9933	72.5084	566.196	72.5084	31.6126	58.09	404.832	224.944	224.944	44.2176	340.936	39.5612	68.0951	107.377	321.514	107.377	74.2598	32.6935	31.0507	9.473	94.3584	299.666	182.535	187.21	22.3504	0.0237565	160.35	0.0237565	0.0237565	15.5698	61.7146	47.6297	70.6007	59.8025	185.706	228.203	123.203	152.632	41.8939	172.94	40.1053
FALSE	High	LGSDVTPDNASEEEGHPDAEK	[K].LGSDVTPDNASEEEGHPDAEK.[N]	1xPhospho [S11(100)]	6.00217e-10	5.71308e-05	1	3	3	95	AT3G55020.1	AT3G55020.1 [111-131]	AT3G55020.1 1xPhospho [S121(100)]	Ypt/Rab-GAP domain of gyp1p superfamily protein		AT3G55020.2; AT3G55020.1; AT3G55020.3	0	2276.92	21		1.963e-06	1.932e-12	5.62	35.21	8.2429e+07	1.15147e+08	8.8597e+07	8.8597e+07	9.82537e+07	1.42564e+08	6.30052e+07	4.62675e+07	7.48861e+07	4.96423e+07	1.11963e+08	1.11571e+08	1.28989e+08	1.3136e+08	6.59813e+07	6.76725e+07	3.25308e+08	1.01654e+08	1.50609e+08	9.76568e+07	1.2604e+08	7.6405e+07	1.87551e+08	1.28145e+08	1.66035e+08	8.82913e+07	2.32773e+08	1.28248e+08	9.77588e+07	8.46918e+07	2.74759e+08	1.82294e+08	1.04463e+08	7.06433e+07	1.04463e+08	1.3349e+08	1.54922e+08	8.24293e+07	8.65234e+07	1.27658e+08	1.61951e+08	8.37783e+07	1.19095e+08	9.25079e+07	2.11216e+08	7.22801e+07	1.06578e+08	1.39552e+08	68.6111	95.8446	73.7451	73.7451	81.783	118.666	52.4434	38.5115	62.3326	41.3205	93.1939	92.8677	107.366	109.34	54.9206	56.3283	270.776	84.6134	125.361	81.2862	104.911	63.5969	156.111	106.663	138.202	73.4907	193.752	106.749	81.3711	70.4945	228.7	151.736	86.9518	58.8011	86.9518	111.113	128.951	68.6113	72.0191	106.258	134.803	69.7342	99.1308	77.0004	175.809	60.1635	88.7115	116.158	77.9865	72.8509	72.4287	81.9886	140.509	107.821	128.048	133.075	85.9544	93.96	95.167	110.211
FALSE	High	LGSDVTPDNASEEEGHPDAEK	[K].LGSDVTPDNASEEEGHPDAEK.[N]	2xPhospho [T6(100); S11(100)]	3.99452e-07	5.71308e-05	1	3	2	20	AT3G55020.1	AT3G55020.1 [111-131]	AT3G55020.1 2xPhospho [T116(100); S121(100)]	Ypt/Rab-GAP domain of gyp1p superfamily protein		AT3G55020.2; AT3G55020.1; AT3G55020.3	0	2356.89	21		1.963e-06	3.908e-09	6.04	35.73	1.52892e+07	1.31045e+07	1.38374e+07	1.38374e+07	1.45338e+07	2.27213e+07	1.29688e+07	1.04776e+07	1.40926e+07	8.31891e+06	1.6022e+07	1.66504e+07	1.73084e+07	1.49021e+07	1.27824e+07	1.23142e+07	9205.95	9205.95	1.19639e+07	1.75747e+07	9205.95	9205.95	9205.95	9205.95	1.39496e+07	8.61315e+06	1.28509e+07	1.28509e+07	2.93574e+07	8.01364e+06	1.97529e+07	1.97529e+07	9205.95	1.06361e+07	2.78348e+07	9205.95	3.08847e+07	2.17183e+07	2.68441e+07	2.68441e+07	1.80287e+07	9.9803e+06	2.70788e+07	1.80287e+07	3.74093e+07	2.05791e+07	2.74029e+07	2.74029e+07	102.7	88.0248	92.948	92.948	97.6261	152.622	87.1138	70.3799	94.6625	55.8795	107.623	111.844	116.263	100.1	85.8612	82.7163	0.0618379	0.0618379	80.3634	118.052	0.0618379	0.0618379	0.0618379	0.0618379	93.7019	57.8559	86.3214	86.3214	197.198	53.8289	132.683	132.683	0.0618379	71.4442	186.971	0.0618379	207.458	145.886	180.316	180.316	121.102	67.0393	181.893	121.102	251.285	138.233	184.07	184.07	94.1553	101.936	92.5021	96.235	49.6348	0.0618379	81.0502	129.098	64.6347	178.494	122.784	189.414
FALSE	High	AAESSYGEEAASDHQYGEVNHER	[R].AAESSYGEEAASDHQYGEVNHER.[G]	3xPhospho [S4(100); S5(100); S12(100)]	6.1016e-10	5.71308e-05	1	2	3	106	AT5G55670.1	AT5G55670.1 [532-554]	AT5G55670.1 3xPhospho [S535(100); S536(100); S543(100)]	RNA-binding (RRM/RBD/RNP motifs) family protein		AT5G55670.1; AT5G55670.2	0	2775.96	23		1.963e-06	1.978e-12	7.09	40.62	2.58752e+08	2.49866e+08	2.06277e+07	2.49866e+08	2.81086e+08	3.81663e+08	5.95086e+08	5.98407e+08	3.78314e+08	4.45328e+08	2.82614e+08	2.5115e+08	1.43569e+08	3.18728e+08	3.79701e+08	4.22076e+08	9205.95	9205.95	2.26584e+07	2.35242e+08	3.97501e+08	2.03724e+08	7.18729e+07	2.86978e+08	2.52075e+08	1.70389e+08	6.45836e+07	3.24672e+08	2.75446e+08	1.79261e+08	3.67156e+07	2.39716e+08	4.28615e+08	5.28886e+08	3.86926e+08	4.28615e+08	3.81258e+08	5.64044e+08	3.46477e+08	3.64582e+08	3.71246e+08	7.46644e+08	3.57593e+08	4.31179e+08	3.81165e+08	4.51234e+08	4.61301e+08	4.38012e+08	82.3317	79.5041	6.56346	79.5041	89.438	121.44	189.348	190.405	120.375	141.698	89.9241	79.9128	45.6818	101.415	120.816	134.299	0.00292921	0.00292921	7.20962	74.851	126.48	64.8224	22.869	91.3128	80.207	54.2157	20.5497	103.307	87.6435	57.0385	11.6824	76.2746	136.38	168.285	123.115	136.38	121.311	179.471	110.245	116.005	118.126	237.572	113.781	137.195	121.282	143.577	146.78	139.37	61.9758	147.658	107.977	100.553	20.5166	76.3709	64.5697	58.1597	141.04	131.758	151.669	137.752
FALSE	High	LGSDYGFNPVPLSPVR	[R].LGSDYGFNPVPLSPVR.[Y]	1xPhospho [S13(100)]	4.30798e-05	5.71308e-05	1	1	1	27	AT2G01130.1	AT2G01130.1 [17-32]	AT2G01130.1 1xPhospho [S29(100)]	DEA(D/H)-box RNA helicase family protein		AT2G01130.1	0	1797.86	16		1.963e-06	9.335e-07	3.43	85.9	8.77272e+06	9.66449e+06	8.77272e+06	5.97948e+06	6.17705e+06	6.17705e+06	1.47686e+07	4.63244e+06	1.00357e+07	1.48705e+07	7.35418e+06	1.6307e+07	1.15755e+07	6.17439e+06	1.49931e+07	4.41889e+06	2.64076e+07	3.00562e+07	2.16587e+07	2.64076e+07	7.78412e+06	1.17299e+07	6.21904e+06	7.78412e+06	1.42338e+07	1.42338e+07	4.3837e+06	1.78892e+07	4.27183e+06	4.70069e+07	1.60547e+07	8.72848e+06	1.42439e+07	1.95786e+07	1.31311e+07	2.09932e+07	1.13857e+07	1.46111e+07	9.33487e+06	1.0389e+07	1.29417e+07	6.21391e+06	3.17089e+06	1.53018e+07	3.70965e+06	1.03776e+07	9.0292e+06	5.14845e+06	70.7615	77.9546	70.7615	48.231	49.8247	49.8247	119.125	37.3656	80.9488	119.947	59.3195	131.533	93.3691	49.8031	120.935	35.6431	213.006	242.436	174.701	213.006	62.7874	94.6143	50.1633	62.7874	114.811	114.811	35.3594	144.296	34.457	379.162	129.499	70.4047	114.892	157.922	105.916	169.333	91.8382	117.854	75.2959	83.7984	104.389	50.122	25.5767	123.425	29.9224	83.7065	72.8303	41.5278	66.9272	64.0349	97.9372	74.9377	210.787	67.5881	102.319	153.381	137.016	92.1967	75.8782	56.9968
FALSE	High	LGSEILNGVLYHSAQPGPSSSPTAVLNNAVVPYVETGR	[K].LGSEILNGVLYHSAQPGPSSSPTAVLNNAVVPYVETGR.[R]	1xPhospho [S/Y/T]	2.33878e-12	5.71308e-05	1	1	7	151	AT1G76110.1	AT1G76110.1 [198-235]		HMG (high mobility group) box protein with ARID/BRIGHT DNA-binding domain-containing protein		AT1G76110.1	0	3973.97	38		1.963e-06	2.942e-15	5.46	109.51	4.79959e+07	9205.95	9205.95	9205.95	1.9465e+07	9205.95	1.46543e+07	9205.95	4.45115e+06	9205.95	1.85087e+07	9205.95	2.36386e+07	3.08171e+06	5.6226e+06	5.6226e+06	2.81628e+07	4.18979e+06	763935	4.18979e+06	4.09387e+07	9205.95	9205.95	4.18208e+06	1.34581e+08	9205.95	9205.95	9205.95	1.42375e+08	9205.95	9205.95	9205.95	1.11758e+07	2.74967e+07	8.98017e+06	1.11758e+07	9205.95	2.76603e+07	2.27412e+07	9205.95	1.39253e+07	2.4088e+07	9.56115e+06	1.39253e+07	1.46867e+07	2.40261e+07	1.19295e+07	1.46867e+07	311.899	0.0598243	0.0598243	0.0598243	126.492	0.0598243	95.2302	0.0598243	28.9255	0.0598243	120.278	0.0598243	153.614	20.0263	36.5382	36.5382	183.014	27.2271	4.96439	27.2271	266.038	0.0598243	0.0598243	27.177	874.565	0.0598243	0.0598243	0.0598243	925.216	0.0598243	0.0598243	0.0598243	72.6252	178.686	58.3571	72.6252	0.0598243	179.749	147.783	0.0598243	90.4928	156.534	62.1326	90.4928	95.4404	156.132	77.5234	95.4404	78.0195	55.4605	37.3307	61.6792	60.6082	73.3336	218.686	231.349	95.5734	81.9127	99.9131	106.134
FALSE	High	AAESSYGEEAASDHQYGEVNHER	[R].AAESSYGEEAASDHQYGEVNHER.[G]	2xPhospho [S4(100); S5(100)]	6.21464e-13	5.71308e-05	1	2	4	358	AT5G55670.1	AT5G55670.1 [532-554]	AT5G55670.1 2xPhospho [S535(100); S536(100)]	RNA-binding (RRM/RBD/RNP motifs) family protein		AT5G55670.1; AT5G55670.2	0	2695.99	23		1.963e-06	1.545e-15	8.01	37.54	5.94009e+08	5.25487e+08	6.58237e+08	5.94009e+08	7.28467e+08	7.91781e+08	6.13184e+08	6.60444e+08	6.79586e+08	7.65361e+08	6.12982e+08	5.17848e+08	9.40339e+08	1.0121e+09	6.44668e+08	7.27035e+08	9.46497e+07	3.85525e+08	3.39164e+08	6.3559e+08	9.33474e+08	6.93749e+08	3.98254e+08	7.89952e+08	7.6607e+08	4.48703e+08	4.07273e+08	6.15862e+08	8.2263e+08	6.27644e+08	4.67721e+08	7.65994e+08	2.32828e+07	7.87127e+08	5.76455e+08	8.40337e+08	7.70612e+08	9.97378e+08	6.60073e+08	8.5999e+08	7.42591e+08	9.30178e+08	6.64015e+08	6.39565e+08	6.48006e+08	9.01073e+08	8.12798e+08	1.01616e+09	88.748	78.5105	98.3438	88.748	108.837	118.296	91.6128	98.6737	101.533	114.349	91.5827	77.3692	140.491	151.213	96.3166	108.623	14.1411	57.5994	50.6729	94.9604	139.466	103.65	59.5012	118.023	114.455	67.0385	60.8487	92.0129	122.905	93.7731	69.8799	114.443	3.47857	117.601	86.1253	125.551	115.133	149.013	98.6183	128.487	110.947	138.973	99.2071	95.5542	96.8153	134.625	121.436	151.819	88.5876	104.355	96.2085	124.161	54.3434	105.16	83.5887	100.25	83.1888	122.813	111.17	126.174
FALSE	High	AAESSYGEEAASDHQYGEVNHER	[R].AAESSYGEEAASDHQYGEVNHER.[G]	1xPhospho [S5(100)]	7.25853e-16	5.71308e-05	1	2	4	306	AT5G55670.1	AT5G55670.1 [532-554]	AT5G55670.1 1xPhospho [S536(100)]	RNA-binding (RRM/RBD/RNP motifs) family protein		AT5G55670.1; AT5G55670.2	0	2616.03	23		1.963e-06	4.254e-16	7.67	37.34	2.46814e+08	4.18129e+08	1.89111e+08	6.48008e+07	3.00495e+08	5.00269e+08	1.32825e+08	1.674e+08	1.82629e+08	2.47087e+08	2.80926e+08	3.47523e+08	4.4867e+08	4.57731e+08	2.52634e+08	2.62225e+08	5.53932e+08	4.93308e+08	5.38208e+08	3.39884e+08	3.07636e+08	4.01489e+08	6.72915e+08	3.85874e+08	3.76325e+08	3.21695e+08	3.56918e+08	2.63599e+08	1.7895e+08	3.53043e+08	6.93801e+08	4.14913e+08	2.29052e+08	2.17317e+08	2.29052e+08	3.94018e+08	2.71609e+08	2.56996e+08	2.12517e+08	4.53611e+08	3.69371e+08	2.81588e+08	2.83986e+08	2.73676e+08	2.91766e+08	2.72715e+08	3.08803e+08	3.12339e+08	74.9333	126.945	57.4144	19.6736	91.2308	151.883	40.3259	50.8229	55.4466	75.0161	85.2897	105.509	136.217	138.968	76.7002	79.6121	168.175	149.769	163.401	103.189	93.399	121.893	204.298	117.152	114.253	97.6673	108.361	80.0291	54.3295	107.185	210.639	125.968	69.5407	65.9779	69.5407	119.625	82.461	78.0243	64.5204	137.717	112.142	85.4906	86.2188	83.0886	88.5807	82.7969	93.7533	94.8268	69.7415	83.5656	80.3153	107.874	146.134	134.186	100.078	124.53	81.171	90.6808	91.7349	89.9894
FALSE	High	HASPMHLISPSHGGNGGGAR	[R].HASPMHLISPSHGGNGGGAR.[T]	1xPhospho [S3(100)]	9.50811e-10	5.71308e-05	1	2	2	17	AT4G26650.1	AT4G26650.1 [101-120]	AT4G26650.1 1xPhospho [S103(100)]	RNA-binding (RRM/RBD/RNP motifs) family protein		AT4G26650.1; AT4G26650.2	0	2019.9	20		1.963e-06	3.313e-12	4.64	33.56	5.34819e+06	6.80525e+06	6.80525e+06	1.65904e+07	1.33234e+07	8.5785e+06	1.44342e+06	8.5785e+06	4.90788e+06	8.97322e+06	9.6747e+06	1.98888e+06	9.59945e+06	9.15024e+06	4.14668e+06	9.15024e+06	6.57202e+07	2.25086e+07	2.25086e+07	2.22082e+07	2.02562e+07	8.42681e+06	5.18031e+06	2.05789e+06	2.42104e+07	1.244e+07	1.76539e+07	1.76539e+07	2.26455e+07	7.42316e+06	5.9909e+06	7.42316e+06	9205.95	4.64477e+06	9205.95	9205.95	2.01792e+06	3.69047e+06	9205.95	9205.95	1.91362e+06	6.41011e+06	1.95454e+06	1.95454e+06	3.89341e+06	5.31832e+06	5.31832e+06	1.18608e+07	56.0026	71.26	71.26	173.724	139.513	89.8283	15.1145	89.8283	51.392	93.9615	101.307	20.8262	100.519	95.8151	43.4213	95.8151	688.178	235.695	235.695	232.549	212.109	88.2399	54.2447	21.5488	253.515	130.264	184.859	184.859	237.128	77.7304	62.7327	77.7304	0.0963985	48.637	0.0963985	0.0963985	21.1303	38.6441	0.0963985	0.0963985	20.0381	67.1224	20.4666	20.4666	40.7691	55.6899	55.6899	124.198	93.0616	83.5711	66.8717	83.8926	348.029	94.0356	188.374	113.83	12.2315	14.9918	32.0234	69.0868
FALSE	High	LGSGDGFTR	[K].LGSGDGFTR.[L]	1xPhospho [S3(100)]	0.000219655	5.71308e-05	1	1	2	60	AT5G57610.1	AT5G57610.1 [109-117]	AT5G57610.1 1xPhospho [S111(100)]	kinase superfamily with octicosapeptide/Phox/Bem1p domain-containing protein		AT5G57610.1	0	989.409	9		1.963e-06	6.334e-06	3.02	35.35	2.01118e+07	3.63518e+07	3.41997e+07	548937	2.54221e+07	5.86914e+07	2.15396e+07	1.92808e+07	2.16449e+07	1.84477e+07	2.93193e+07	4.4049e+07	2.39701e+07	4.1319e+07	2.09647e+07	1.92264e+07	7.41238e+07	2.57664e+07	4.10368e+07	2.62672e+07	3.26968e+07	2.21117e+07	4.93582e+07	3.14616e+07	2.42848e+07	1.68909e+07	4.61404e+07	2.42848e+07	1.69163e+07	1.91258e+07	4.81769e+07	3.50947e+07	3.0298e+07	1.53804e+07	3.0298e+07	3.31623e+07	3.61656e+07	2.27448e+07	2.68614e+07	3.9325e+07	3.15751e+07	1.68252e+07	2.98809e+07	3.31512e+07	2.62439e+07	1.6468e+07	3.63754e+07	3.10486e+06	69.1183	124.931	117.534	1.88654	87.3685	201.705	74.0254	66.2625	74.3871	63.3993	100.762	151.384	82.3784	142.002	72.0495	66.0757	254.742	88.5516	141.032	90.2727	112.369	75.9915	169.63	108.124	83.4599	58.049	158.571	83.4599	58.1363	65.73	165.57	120.61	104.126	52.858	104.126	113.969	124.291	78.1674	92.315	135.149	108.514	57.8234	102.692	113.931	90.1925	56.5957	125.012	10.6705	78.3675	107.34	97.483	90.6263	143.65	116.529	95.885	102.512	93.7696	107.48	95.7402	70.6176
FALSE	High	HASPIHLMSPVHGGGGR	[R].HASPIHLMSPVHGGGGR.[T]	2xPhospho [S3(100); S9(100)]	5.68754e-06	5.71308e-05	1	4	1	5	AT5G55550.10	AT5G55550.10 [139-155]	AT5G55550.10 2xPhospho [S141(100); S147(100)]	RNA-binding (RRM/RBD/RNP motifs) family protein		AT5G55550.11; AT5G55550.8; AT5G55550.10; AT5G55550.4	0	1869.8	17		1.963e-06	8.711e-08	4.44	45.75	9205.95	9205.95	4.86364e+06	9205.95	9205.95	9205.95	4.61785e+06	8.40391e+06	9205.95	1.148e+07	9205.95	9205.95	9205.95	9205.95	6.32963e+06	1.31286e+07	4.35335e+06	1.54819e+07	7.33719e+06	7.33719e+06	2.18601e+06	1.06399e+07	4.70814e+06	4.70814e+06	955000	9205.95	9205.95	9205.95	1.32202e+06	1.17461e+07	9205.95	9205.95	9205.95	6.16284e+06	9205.95	9205.95	9205.95	9205.95	9205.95	9205.95	9205.95	9205.95	9205.95	9205.95	9205.95	4.27577e+06	9205.95	9205.95	0.339119	0.339119	179.162	0.339119	0.339119	0.339119	170.107	309.574	0.339119	422.886	0.339119	0.339119	0.339119	0.339119	233.164	483.616	160.364	570.306	270.28	270.28	80.5258	391.941	173.433	173.433	35.1793	0.339119	0.339119	0.339119	48.6993	432.689	0.339119	0.339119	0.339119	227.02	0.339119	0.339119	0.339119	0.339119	0.339119	0.339119	0.339119	0.339119	0.339119	0.339119	0.339119	157.506	0.339119	0.339119	45.0448	120.09	105.976	179.365	317.807	204.833	9.04916	120.517	57.0093	0.339119	0.339119	39.6309
FALSE	High	LGSGETPLQSPEQQK	[R].LGSGETPLQSPEQQK.[Q]	1xPhospho [S3(100)]	0.000224462	5.71308e-05	1	1	2	8	AT3G10650.1	AT3G10650.1 [86-100]	AT3G10650.1 1xPhospho [S88(100)]	nuclear pore complex protein		AT3G10650.1	0	1678.77	15		1.963e-06	6.476e-06	3.18	46.87	9.22118e+06	9205.95	9205.95	9205.95	1.25274e+07	1.7332e+07	2.82661e+07	1.7332e+07	1.15844e+07	1.77028e+07	1.40763e+07	1.889e+07	1.68452e+07	9.97741e+06	9.8435e+06	9.97741e+06	9205.95	9205.95	9205.95	1.8058e+07	1.50611e+07	1.35172e+08	1.07969e+07	1.50611e+07	9205.95	9205.95	1.39158e+07	1.3326e+07	3.73266e+06	1.53031e+07	1.94731e+07	1.53031e+07	1.28356e+07	1.33645e+07	1.28356e+07	8.39164e+06	1.23485e+07	1.01025e+07	1.46101e+07	1.23485e+07	1.355e+07	8.79616e+06	8.8478e+06	1.25886e+07	9205.95	1.02993e+07	1.35842e+07	9205.95	69.8823	0.0697669	0.0697669	0.0697669	94.9383	131.35	214.214	131.35	87.792	134.16	106.677	143.157	127.661	75.6134	74.5986	75.6134	0.0697669	0.0697669	0.0697669	136.852	114.14	1024.4	81.8239	114.14	0.0697669	0.0697669	105.46	100.991	28.2878	115.974	147.576	115.974	97.274	101.283	97.274	63.5957	93.5826	76.5614	110.722	93.5826	102.688	66.6613	67.0527	95.4019	0.0697669	78.0527	102.948	0.0697669	17.5229	142.963	117.947	88.3715	34.2653	333.625	51.6477	101.953	89.8566	93.6121	82.951	45.285
FALSE	High	LGSGETPLQSPEQQK	[R].LGSGETPLQSPEQQK.[Q]	2xPhospho [T6(100); S10(100)]	0.000176848	5.71308e-05	1	1	3	27	AT3G10650.1	AT3G10650.1 [86-100]	AT3G10650.1 2xPhospho [T91(100); S95(100)]	nuclear pore complex protein		AT3G10650.1	0	1758.73	15		1.963e-06	4.903e-06	3.82	38.31	4.61217e+06	7.86649e+06	1.04317e+07	7.86649e+06	2.36583e+07	1.93235e+07	2.52479e+07	2.36583e+07	2.83716e+07	4.08518e+07	1.52616e+07	1.15431e+07	3.71517e+07	1.04223e+07	3.12044e+07	3.85329e+07	2.23375e+07	1.97019e+07	2.23375e+07	4.01837e+07	3.19682e+07	2.95557e+07	2.98817e+07	2.47151e+07	1.94533e+07	1.58999e+07	2.37559e+07	2.79347e+07	4.00003e+07	4.12386e+07	1.09996e+07	3.22774e+07	3.74958e+06	3.74958e+06	3.68504e+06	1.29279e+07	8.09897e+06	4.2295e+06	6.83231e+06	6.83231e+06	1.17183e+07	1.99175e+07	1.17183e+07	8.21568e+06	2.33635e+07	3.59613e+06	1.064e+07	4.12432e+07	23.334	39.7983	52.7764	39.7983	119.692	97.7619	127.735	119.692	143.538	206.678	77.2117	58.3989	187.958	52.7287	157.87	194.946	113.01	99.6761	113.01	203.298	161.734	149.529	151.178	125.039	98.4184	80.4411	120.186	141.328	202.37	208.635	55.6495	163.298	18.9699	18.9699	18.6434	65.4052	40.9745	21.398	34.5661	34.5661	59.2854	100.767	59.2854	41.5649	118.201	18.1936	53.83	208.659	38.9268	116.22	121.457	148.376	132.249	146.87	110.093	157.488	30.4971	32.8762	65.2257	99.7208
FALSE	High	HASPIHLMSPVHGGGGR	[R].HASPIHLMSPVHGGGGR.[T]	1xOxidation [M8]; 1xPhospho [S3(100)]	1.20031e-08	5.71308e-05	1	4	3	53	AT5G55550.10	AT5G55550.10 [139-155]	AT5G55550.10 1xPhospho [S141(100)]	RNA-binding (RRM/RBD/RNP motifs) family protein		AT5G55550.11; AT5G55550.8; AT5G55550.10; AT5G55550.4	0	1805.83	17		1.963e-06	6.462e-11	4.29	35.13	1.69422e+07	4.86925e+07	2.95654e+07	1.85798e+07	3.33997e+07	4.07222e+07	1.39846e+07	8.18402e+06	1.85259e+07	9.47931e+06	2.87037e+07	3.45576e+07	5.47519e+07	4.87641e+07	2.1913e+07	1.36012e+07	7.22518e+07	4.93493e+07	9.62358e+07	2.78022e+07	1.48085e+07	2.30656e+07	7.11234e+07	3.03584e+07	1.80971e+07	3.31318e+07	1.13067e+08	4.05926e+07	2.84827e+07	2.78739e+07	5.30671e+07	3.70643e+07	5.74287e+07	3.23471e+07	2.00415e+07	2.80218e+07	2.93942e+07	1.6192e+07	1.89968e+07	3.60716e+07	3.07338e+07	2.67659e+07	2.09633e+07	2.25026e+07	3.00454e+07	2.05794e+07	2.13487e+07	1.99262e+07	50.5706	145.342	88.2496	55.4588	99.6945	121.552	41.7426	24.4284	55.2978	28.2947	85.6776	103.151	163.428	145.556	65.408	40.5981	215.664	147.302	287.254	82.9865	44.2018	68.8482	212.296	90.6166	54.0179	98.8949	337.493	121.165	85.0178	83.2007	158.4	110.633	171.419	96.5526	59.8218	83.6422	87.7384	48.3313	56.7033	107.67	91.7372	79.8932	62.5732	67.168	89.6822	61.4274	63.7236	59.4775	84.9052	71.8543	68.1052	103.748	183.302	103.991	152.893	109.313	102.859	75.1107	75.3429	68.5777
FALSE	High	HASPIHLMSPVHGGGGR	[R].HASPIHLMSPVHGGGGR.[T]	1xPhospho [S3(100)]	1.18595e-12	5.71308e-05	1	4	2	37	AT5G55550.10	AT5G55550.10 [139-155]	AT5G55550.10 1xPhospho [S141(100)]	RNA-binding (RRM/RBD/RNP motifs) family protein		AT5G55550.11; AT5G55550.8; AT5G55550.10; AT5G55550.4	0	1789.83	17		1.963e-06	1.747e-15	5.74	40.54	2.18315e+07	1.60741e+07	2.40365e+07	6.86962e+07	2.05085e+07	5.03542e+06	1.95852e+07	4.54543e+07	2.32744e+07	4.2926e+07	2.86608e+07	8.93136e+06	2.64025e+07	1.25774e+07	2.33836e+07	4.41215e+07	6.83093e+07	1.30281e+08	4.28518e+07	6.02768e+07	2.23978e+07	2.93666e+07	8.67097e+06	2.23978e+07	3.23021e+07	4.57151e+07	9.98088e+06	3.05564e+07	2.02692e+07	4.71351e+07	1.05516e+07	1.49029e+07	6.70101e+07	1.54452e+07	9.30938e+06	1.95956e+06	3.09831e+07	1.99743e+07	8.76651e+06	2.12711e+06	3.81422e+07	2.01254e+07	7.71738e+06	2.01254e+07	2.66023e+07	2.40689e+07	3.64956e+07	6.32008e+06	76.9033	56.6225	84.6706	241.988	72.2429	17.7377	68.9906	160.117	81.986	151.21	100.96	31.4614	93.0049	44.3049	82.3708	155.421	240.625	458.924	150.949	212.33	78.8981	103.446	30.5442	78.8981	113.787	161.035	35.1585	107.638	71.3999	166.037	37.1687	52.4968	236.049	54.407	32.7931	6.9027	109.14	70.3611	30.8807	7.49291	134.359	70.8933	27.1851	70.8933	93.7089	84.7848	128.559	22.263	115.046	79.7719	91.4045	93.7755	265.707	72.9466	104.404	81.7757	82.5378	54.4688	75.8327	82.3288
FALSE	High	HASIPQSPVASGTPEVNSYNISPFQSPLPAGVAPSPAR	[R].HASIPQSPVASGTPEVNSYNISPFQSPLPAGVAPSPAR.[T]	3xPhospho [S22(100); S26(100); S35(100)]	1.24146e-15	5.71308e-05	1	1	10	71	AT5G24430.1	AT5G24430.1 [34-71]	AT5G24430.1 3xPhospho [S55(100); S59(100); S68(100)]	Calcium-dependent protein kinase (CDPK) family protein		AT5G24430.1	0	4067.83	38		1.963e-06	4.715e-16	8.02	95.14	6.29408e+07	9205.95	9205.95	9205.95	3.38314e+07	1.57639e+07	2.36197e+06	3.04977e+06	9205.95	9205.95	3.98436e+07	8.59974e+06	6.05004e+06	2.58965e+06	6.05004e+06	1.4588e+07	9205.95	9205.95	9205.95	4.80951e+06	2.51924e+06	1.01027e+07	1.01027e+07	1.60546e+07	9205.95	9205.95	9205.95	1.57743e+07	3.17115e+07	1.39207e+07	9.85904e+06	1.39207e+07	5.28048e+07	5.70113e+07	5.28048e+07	4.39121e+07	4.41418e+07	4.41418e+07	7.96092e+07	2.1129e+07	8.1129e+06	9.40721e+07	4.8849e+07	5.84887e+07	4.0761e+07	9.37856e+07	4.0761e+07	1.94213e+07	268.702	0.0393014	0.0393014	0.0393014	144.431	67.2982	10.0836	13.0199	0.0393014	0.0393014	170.097	36.7134	25.8284	11.0556	25.8284	62.278	0.0393014	0.0393014	0.0393014	20.5324	10.755	43.1297	43.1297	68.5393	0.0393014	0.0393014	0.0393014	67.3425	135.38	59.429	42.0895	59.429	225.43	243.389	225.43	187.467	188.447	188.447	339.862	90.2022	34.635	401.606	208.543	249.696	174.014	400.383	174.014	82.9118	67.2051	58.7081	51.7223	31.2476	5.16258	41.3884	16.8651	74.082	220.429	201.74	223.62	207.831
FALSE	High	HASIPQSPVASGTPEVNSYNISPFQSPLPAGVAPSPAR	[R].HASIPQSPVASGTPEVNSYNISPFQSPLPAGVAPSPAR.[T]	2xPhospho [S22(100); S26(100)]	9.92321e-14	5.71308e-05	1	1	10	63	AT5G24430.1	AT5G24430.1 [34-71]	AT5G24430.1 2xPhospho [S55(100); S59(100)]	Calcium-dependent protein kinase (CDPK) family protein		AT5G24430.1	0	3987.87	38		1.963e-06	1.088e-15	6.43	95.55	3.69739e+07	2.48678e+07	1.29323e+07	2.48678e+07	2.52512e+07	9205.95	9205.95	9205.95	9205.95	3.75203e+07	9205.95	9205.95	9205.95	9205.95	9205.95	6.36739e+06	9205.95	9205.95	9205.95	9205.95	9205.95	9205.95	9205.95	9205.95	9205.95	9205.95	9205.95	1.6381e+06	9.19904e+06	9205.95	9205.95	3.18e+06	2.0874e+07	7.19436e+07	7.0251e+06	2.0874e+07	1.40513e+07	9.38777e+07	2.77703e+07	7.11833e+06	4.15989e+07	7.90645e+07	2.61724e+07	3.53466e+07	1.38949e+07	7.69428e+07	2.40882e+07	4.20185e+07	225.892	151.93	79.01	151.93	154.272	0.0562437	0.0562437	0.0562437	0.0562437	229.23	0.0562437	0.0562437	0.0562437	0.0562437	0.0562437	38.9016	0.0562437	0.0562437	0.0562437	0.0562437	0.0562437	0.0562437	0.0562437	0.0562437	0.0562437	0.0562437	0.0562437	10.008	56.2015	0.0562437	0.0562437	19.4282	127.53	439.539	42.9198	127.53	85.8465	573.546	169.663	43.4895	254.148	483.045	159.9	215.95	84.8909	470.082	147.167	256.712	152.19	38.6102	57.3497	9.76758	0.0562437	0.0562437	2.54418	18.9356	184.38	218.136	278.261	239.713
FALSE	High	LGSKLTESEIK	[R].LGSKLTESEIK.[Q]	1xPhospho [S3(100)]	0.000678267	5.71308e-05	1	3	1	17	AT1G76040.2	AT1G76040.2 [444-454]	AT1G76040.2 1xPhospho [S446(100)]	calcium-dependent protein kinase 29	CPK29	AT1G76040.1; AT1G76040.2; AT1G76040.3	1	1284.64	11		1.963e-06	2.428e-05	3.17	46.74	1.3245e+07	4.77111e+07	4.39567e+07	3.39908e+07	1.80929e+07	4.69678e+07	1.90328e+07	1.81785e+07	2.58062e+07	1.37092e+07	1.7922e+07	6.73445e+07	2.3929e+07	5.18799e+07	2.08608e+07	1.37145e+07	2.79974e+07	9.01252e+07	2.79974e+07	1.82406e+07	2.7247e+07	3.87709e+07	2.7247e+07	1.65572e+07	2.58244e+07	3.30531e+07	2.58244e+07	1.58603e+07	2.1238e+07	3.78336e+07	2.09394e+07	2.1238e+07	2.46198e+07	2.53374e+07	2.02187e+07	1.86712e+07	2.00362e+07	1.34737e+07	2.89787e+07	1.67107e+07	1.77921e+07	2.96404e+07	1.42409e+07	1.65452e+07	1.72035e+07	1.99544e+07	1.18685e+07	1.72035e+07	50.2646	181.062	166.815	128.994	68.662	178.242	72.2288	68.9869	97.934	52.026	68.0134	255.571	90.81	196.883	79.1661	52.0462	106.25	342.023	106.25	69.2226	103.402	147.134	103.402	62.8342	98.0031	125.436	98.0031	60.1894	80.5977	143.577	79.4644	80.5977	93.4316	96.1548	76.7294	70.8568	76.037	51.1322	109.973	63.4168	67.5207	112.485	54.0437	62.7886	65.2869	75.7264	45.0408	65.2869	131.784	97.0298	118.386	104.726	155.936	104.193	95.4078	96.0593	84.2932	75.1398	74.2094	62.8352
FALSE	High	ALSDHHVLLEGTLLKPNMVTPGSDSPK	[K].ALSDHHVLLEGTLLKPNMVTPGSDSPK.[V]	1xPhospho [S25(99.7)]	9.91785e-16	5.71308e-05	1	1	2	41	AT3G52930.1	AT3G52930.1 [211-237]	AT3G52930.1 1xPhospho [S235(99.7)]	Aldolase superfamily protein		AT3G52930.1	0	2936.46	27		1.963e-06	4.516e-16	8.42	79.28	4.09897e+07	6.69078e+07	7.50246e+07	1.52728e+08	3.48837e+07	7.37168e+07	8.9127e+07	9.91419e+07	9.30772e+07	9.99244e+07	3.86587e+07	7.18551e+07	3.59995e+07	7.69847e+07	1.30538e+08	1.23691e+08	5.64614e+06	8.21518e+07	8.67307e+07	5.99362e+07	3.20173e+07	1.01477e+08	8.74506e+07	5.65595e+07	3.55428e+07	1.09948e+08	8.44839e+07	4.23153e+07	3.89364e+07	1.11031e+08	8.79032e+07	4.49127e+07	1.0357e+08	6.76457e+07	4.34115e+07	5.1649e+07	9.53385e+07	6.71127e+07	2.94872e+07	5.02207e+07	9.6804e+07	6.06825e+07	3.91595e+07	5.96988e+07	1.19113e+08	4.23232e+07	6.34994e+07	2.53524e+06	58.5124	95.5103	107.097	218.018	49.7962	105.23	127.228	141.524	132.867	142.641	55.185	102.573	51.389	109.895	186.342	176.568	8.05981	117.271	123.807	85.5584	45.7044	144.857	124.835	80.7381	50.7371	156.95	120.6	60.4046	55.5814	158.496	125.481	64.1125	147.845	96.5637	61.9695	73.7285	136.095	95.8027	42.0927	71.6896	138.187	86.6237	55.8998	85.2195	170.033	60.416	90.6449	3.61903	119.784	105.945	108.316	131.049	83.6741	99.0336	97.173	100.918	95.0265	86.42	91.4825	81.1783
FALSE	High	HCSGVPDAGVSPAGGAR	[R].HCSGVPDAGVSPAGGAR.[S]	1xCarbamidomethyl [C2]; 1xPhospho [S11(100)]	6.44855e-08	5.71308e-05	1	1	1	54	AT3G05200.1	AT3G05200.1 [72-88]	AT3G05200.1 1xPhospho [S82(100)]	RING/U-box superfamily protein	ATL6	AT3G05200.1	0	1674.71	17		1.963e-06	4.607e-10	4.29	33.47	1.42653e+07	2.37827e+07	3.56163e+07	3.04296e+07	1.39488e+07	3.14132e+07	1.45747e+07	1.51426e+07	1.81031e+07	1.20402e+07	1.67822e+07	2.90646e+07	1.09615e+07	1.93769e+07	2.33837e+07	1.14003e+07	2.31642e+07	4.16647e+07	3.18864e+07	2.08736e+07	1.20416e+07	2.5014e+07	2.54835e+07	1.3547e+07	3.26968e+07	2.43112e+07	3.49013e+07	1.90258e+07	3.13263e+07	2.00531e+07	1.72044e+07	1.36114e+07	1.47702e+07	1.5462e+07	1.47702e+07	1.39541e+07	1.38148e+07	1.5709e+07	1.5261e+07	1.14596e+07	1.08757e+07	1.73427e+07	1.62657e+07	1.35461e+07	1.01914e+07	1.40081e+07	1.4824e+07	1.40081e+07	73.3631	122.308	183.166	156.492	71.7349	161.55	74.9538	77.8745	93.0994	61.9197	86.3067	149.472	56.3725	99.6507	120.256	58.6286	119.128	214.271	163.984	107.348	61.927	128.641	131.055	69.6686	168.151	125.026	179.489	97.8449	161.103	103.128	88.4776	69.9998	75.9595	79.5171	75.9595	71.7627	71.0458	80.7872	78.4835	58.9337	55.9308	89.1889	83.6502	69.6644	52.4119	72.0399	76.2362	72.0399	133.832	96.5283	97.6995	83.7271	151.183	97.8228	142.628	105.677	75.7997	72.3126	74.6086	68.182
FALSE	High	AAFGDSSDDEDIADRPGK	[R].AAFGDSSDDEDIADRPGK.[E]	2xPhospho [S6(100); S7(100)]	8.18098e-09	5.71308e-05	1	1	1	47	AT4G02485.2	AT4G02485.2 [10-27]	AT4G02485.2 2xPhospho [S15(100); S16(100)]	2-oxoglutarate (2OG) and Fe(II)-dependent oxygenase superfamily protein		AT4G02485.2	0	2025.75	18		1.963e-06	4.12e-11	5.43	47.71	1.42029e+07	5.26828e+07	3.19791e+06	1.42029e+07	1.52051e+07	1.44191e+08	8.3779e+07	7.00118e+07	1.42025e+08	5.28088e+07	2.98244e+07	5.0851e+07	2.11986e+07	7.56493e+07	8.22906e+07	5.99938e+07	3.38345e+06	3.75627e+07	7.98585e+07	3.75627e+07	2.80194e+07	5.7273e+07	5.63941e+07	3.53331e+07	6.36652e+07	6.2964e+06	1.03211e+08	1.29278e+07	6.12018e+07	1.10286e+07	9.60149e+07	3.18621e+07	6.86217e+07	6.86217e+07	7.30282e+07	2.81654e+07	3.18536e+07	7.56204e+07	1.88507e+07	2.93325e+07	2.12349e+07	1.68243e+07	2.48921e+07	8.45844e+07	5.78044e+07	2.08848e+07	1.50021e+08	3.31097e+07	27.9728	103.759	6.2983	27.9728	29.9465	283.986	165.003	137.889	279.718	104.007	58.7394	100.151	41.7507	148.992	162.072	118.158	6.66372	73.98	157.282	73.98	55.1843	112.8	111.068	69.5888	125.389	12.4008	203.275	25.4615	120.537	21.7209	189.102	62.7525	135.151	135.151	143.83	55.4719	62.7359	148.935	37.1265	57.7705	41.8223	33.1356	49.0252	166.59	113.846	41.1328	295.467	65.2097	41.5008	154.206	135.654	117.743	77.9764	87.1603	91.6316	98.5282	117.401	76.6419	72.6431	128.914
FALSE	High	AIQSELDLDDVQK	[K].AIQSELDLDDVQK.[L]	1xPhospho [S4(100)]	8.95779e-05	5.71308e-05	1	2	1	9	AT5G63880.2	AT5G63880.2 [111-123]	AT5G63880.2 1xPhospho [S114(100)]	SNF7 family protein	VPS20.1	AT5G63880.2; AT5G63880.1	0	1553.71	13		1.963e-06	2.208e-06	2.74	72.54	9205.95	1.79329e+07	9205.95	9205.95	9205.95	1.61869e+07	9205.95	1.2454e+07	9205.95	8.94541e+06	9205.95	9205.95	9205.95	9205.95	9205.95	1.20782e+07	1.0202e+07	9205.95	9205.95	9205.95	6.35558e+06	4.67191e+06	1.42632e+07	6.35558e+06	9205.95	8.68664e+06	9205.95	4.88813e+06	8.40315e+06	9205.95	9205.95	9205.95	9205.95	9205.95	9205.95	9205.95	1.83877e+07	9205.95	9205.95	9205.95	1.43343e+07	6.94862e+06	9205.95	9205.95	1.21287e+07	9205.95	9205.95	9205.95	0.240799	469.067	0.240799	0.240799	0.240799	423.398	0.240799	325.756	0.240799	233.984	0.240799	0.240799	0.240799	0.240799	0.240799	315.928	266.853	0.240799	0.240799	0.240799	166.242	122.203	373.081	166.242	0.240799	227.215	0.240799	127.858	219.8	0.240799	0.240799	0.240799	0.240799	0.240799	0.240799	0.240799	480.965	0.240799	0.240799	0.240799	374.941	181.754	0.240799	0.240799	317.249	0.240799	0.240799	0.240799	117.447	187.409	58.6765	79.1625	66.8938	206.942	88.8887	55.1306	0.240799	120.422	139.294	79.4929
FALSE	High	AAGAHRPVDADHSETDTEGR	[R].AAGAHRPVDADHSETDTEGR.[D]	1xPhospho [S13(100)]	0.000142316	5.71308e-05	1	2	2	6	AT5G54440.1	AT5G54440.1 [1092-1111]	AT5G54440.1 1xPhospho [S1104(100)]	CLUB	CLUB, AtTRS130	AT5G54440.1; AT5G54440.2	0	2171.91	20		1.963e-06	3.789e-06	3.39	13.52	9205.95	9205.95	558066	9205.95	9205.95	9205.95	4.56245e+06	9205.95	1.91846e+06	9205.95	9205.95	569187	1.30269e+06	9205.95	8.08922e+06	9205.95	9205.95	9205.95	9205.95	1.57075e+07	556098	5.02928e+06	5.02928e+06	1.79139e+07	2.46878e+06	2.46878e+06	1.52394e+06	7.0261e+06	9205.95	5.95128e+06	9205.95	1.57701e+07	9205.95	9205.95	7.49398e+06	9205.95	9205.95	197625	7.50227e+06	9205.95	9205.95	9205.95	9205.95	9205.95	9205.95	9205.95	9205.95	9205.95	0.394905	0.394905	23.9392	0.394905	0.394905	0.394905	195.714	0.394905	82.2957	0.394905	0.394905	24.4162	55.8813	0.394905	347.001	0.394905	0.394905	0.394905	0.394905	673.801	23.8548	215.739	215.739	768.446	105.902	105.902	65.3721	301.397	0.394905	255.29	0.394905	676.484	0.394905	0.394905	321.467	0.394905	0.394905	8.47747	321.823	0.394905	0.394905	0.394905	0.394905	0.394905	0.394905	0.394905	0.394905	0.394905	6.28098	49.2247	26.8754	100.918	168.746	305.945	144.643	233.141	80.663	82.7725	0.394905	0.394905
FALSE	High	AAKEELNDSEEEEDDSEILDR	[K].AAKEELNDSEEEEDDSEILDR.[K]	1xPhospho [S9(100)]	2.05294e-08	5.71308e-05	1	2	1	71	AT3G13225.2	AT3G13225.2 [774-794]	AT3G13225.2 1xPhospho [S782(100)]	WW domain-containing protein		AT3G13225.3; AT3G13225.2	1	2516.02	21		1.963e-06	1.21e-10	4.83	52.63	1.45296e+08	1.73943e+08	2.56825e+07	2.44356e+07	1.0623e+08	1.34428e+08	1.3702e+08	7.56443e+07	1.28732e+08	9.20547e+07	1.13142e+08	1.32078e+08	1.12844e+08	1.21883e+08	7.65994e+07	1.34396e+08	1.06421e+08	9.20598e+06	1.06421e+08	1.28418e+08	1.23333e+08	1.60489e+08	1.78548e+08	1.49023e+08	8.79304e+07	1.38499e+08	1.31216e+08	7.45752e+07	1.07371e+08	1.5473e+08	1.59291e+08	9.63033e+07	1.14319e+08	1.17396e+08	1.14319e+08	1.04495e+08	1.53184e+08	1.33069e+08	1.21271e+08	1.13314e+08	1.46264e+08	8.07722e+07	1.39553e+08	1.07274e+08	1.48309e+08	1.00698e+08	1.41018e+08	7.19028e+07	125.586	150.347	22.1985	21.1208	91.8191	116.192	118.433	65.3828	111.269	79.5669	97.7936	114.161	97.5357	105.349	66.2083	116.165	91.9842	7.95714	91.9842	110.997	106.602	138.718	154.327	128.807	76.0022	119.711	113.416	64.4587	92.8051	133.74	137.683	83.2392	98.8113	101.47	98.8113	90.3195	132.403	115.018	104.82	97.9419	126.422	69.815	120.622	92.722	128.19	87.0376	121.888	62.1488	79.8129	97.9568	100.698	96.3144	75.7307	132.114	93.3968	111.867	97.3531	112.546	102.395	99.816
FALSE	High	AAGLADSPPNSPTRSVEVLPEKGDSSLDK	[R].AAGLADSPPNSPTRSVEVLPEKGDSSLDK.[T]	3xPhospho [S7(100); T13(99.2); S15(100)]	1.54419e-08	5.71308e-05	1	2	3	46	AT4G10930.1	AT4G10930.1 [860-888]	AT4G10930.1 3xPhospho [S866(100); T872(99.2); S874(100)]	RING/U-box protein		AT4G10930.1; AT4G10930.2	2	3177.38	29		1.963e-06	8.656e-11	5.86	60.95	6.71562e+07	2.6634e+07	9205.95	9205.95	8.05488e+07	3.0109e+07	5.33375e+07	1.88308e+07	4.18154e+07	6.36986e+07	5.45089e+07	2.46249e+07	7.14476e+07	6.52286e+07	5.59335e+07	6.01986e+07	6.17573e+07	2.42423e+08	2.68836e+07	6.17573e+07	3.16927e+07	3.00013e+07	1.57384e+07	3.00013e+07	2.14268e+07	2.14268e+07	8.11388e+06	5.71721e+07	1.52871e+07	4.57424e+06	1.52871e+07	4.14958e+07	6.62252e+07	1.26315e+08	1.04126e+08	9.08242e+07	2.03457e+07	1.39998e+08	9.01678e+07	7.92378e+07	9.10619e+07	1.82054e+08	5.92203e+07	9.71045e+07	1.58626e+07	1.36825e+08	9.8773e+07	7.9812e+07	112.04	44.4349	0.0153588	0.0153588	134.384	50.2325	88.9859	31.4165	69.763	106.272	90.9403	41.083	119.2	108.825	93.3171	100.433	103.033	404.448	44.8514	103.033	52.8747	50.0528	26.2573	50.0528	35.7475	35.7475	13.5368	95.3834	25.5044	7.63146	25.5044	69.2298	110.487	210.739	173.72	151.527	33.9439	233.567	150.432	132.197	151.924	303.731	98.8005	162.005	26.4645	228.273	164.789	133.155	39.1265	76.2547	77.0145	105.444	163.841	44.8094	45.1038	31.9675	161.618	137.535	179.115	138.17
FALSE	High	AAGLADSPPNSPTRSVEVLPEK	[R].AAGLADSPPNSPTRSVEVLPEK.[G]	3xPhospho [S7(100); S15(99.6); S/T]	0.000140013	5.71308e-05	1	2	3	20	AT4G10930.1	AT4G10930.1 [860-881]	AT4G10930.1 3xPhospho [S866(100); S874(99.6); S/T]	RING/U-box protein		AT4G10930.1; AT4G10930.2	1	2475.06	22		1.963e-06	3.733e-06	3.91	69.68	1.20267e+07	1.11507e+07	9205.95	9205.95	1.36107e+07	2.19494e+07	6.58078e+06	2.00232e+07	8.27256e+06	1.23077e+07	1.23077e+07	1.23624e+07	9205.95	1.23027e+07	7.5495e+06	9205.95	9205.95	9205.95	6.38825e+06	7.84408e+06	7.17674e+06	9.0162e+06	1.04514e+07	9.0162e+06	9205.95	9205.95	6.53378e+06	9.78593e+06	8.39068e+06	8.39068e+06	5.46648e+06	1.14455e+07	1.21862e+07	8.68626e+06	1.70222e+07	1.21862e+07	1.69673e+07	1.00947e+07	2.03425e+07	1.69673e+07	1.53733e+07	1.09017e+07	1.53733e+07	1.71398e+07	1.99204e+07	1.43859e+07	1.99204e+07	1.9994e+07	115.947	107.501	0.0887525	0.0887525	131.218	211.61	63.4439	193.039	79.754	118.655	118.655	119.183	0.0887525	118.608	72.783	0.0887525	0.0887525	0.0887525	61.5877	75.6231	69.1894	86.9232	100.76	86.9232	0.0887525	0.0887525	62.9907	94.344	80.8927	80.8927	52.7011	110.344	117.484	83.7423	164.107	117.484	163.578	97.3209	196.118	163.578	148.211	105.101	148.211	165.241	192.048	138.691	192.048	192.758	55.9064	149.828	109.062	47.8921	34.3471	85.9488	39.3781	81.2076	120.704	155.149	141.691	178.886
FALSE	High	HDGTVEFEVPADAIPQPIVVDRGESK	[K].HDGTVEFEVPADAIPQPIVVDRGESK.[N]	1xPhospho [S25(100)]	4.0342e-11	5.71308e-05	1	3	1	141	AT3G07020.1	AT3G07020.1 [148-173]	AT3G07020.1 1xPhospho [S172(100)]	UDP-Glycosyltransferase superfamily protein		AT3G07020.3; AT3G07020.1; AT3G07020.2	1	2885.37	26		1.963e-06	8.215e-14	5.58	88.42	2.36656e+08	5.92749e+07	9205.95	9205.95	1.68866e+08	2.03574e+07	1.26605e+08	4.92082e+07	7.99501e+07	1.15736e+08	1.65396e+08	4.77616e+07	1.41554e+08	4.69882e+07	1.19725e+08	1.03521e+08	9205.95	9205.95	3.96486e+07	7.86137e+07	2.65108e+07	6.61648e+07	3.39037e+07	6.75577e+07	6.88668e+07	1.24538e+08	2.25065e+07	7.17535e+07	6.96411e+07	9.30783e+07	3.56282e+07	6.24725e+07	1.59674e+08	1.70691e+08	1.59674e+08	9.62794e+07	7.23112e+07	1.82861e+08	1.46968e+08	6.63487e+07	1.70429e+08	2.57093e+08	1.6258e+08	9.03428e+07	1.60739e+08	2.12382e+08	1.47282e+08	8.68328e+07	242.465	60.7298	0.00943191	0.00943191	173.011	20.857	129.712	50.416	81.9125	118.577	169.455	48.9339	145.029	48.1415	122.663	106.062	0.00943191	0.00943191	40.6218	80.5433	27.1615	67.7888	34.7358	69.2159	70.5571	127.595	23.0589	73.5147	71.3504	95.3629	36.5027	64.0059	163.593	174.88	163.593	98.6425	74.0861	187.349	150.575	67.9772	174.612	263.403	166.571	92.5602	164.685	217.595	150.897	88.9641	75.8035	93.4989	104.72	105.474	30.296	49.7255	73.6814	66.8055	150.177	119.997	174.287	155.535
FALSE	High	HDGPGPSLSSSPGRK	[K].HDGPGPSLSSSPGRK.[V]	1xPhospho [S11(100)]	1.91723e-05	5.71308e-05	1	2	2	57	AT1G54710.1	AT1G54710.1 [332-346]	AT1G54710.1 1xPhospho [S342(100)]	autophagy 18h-like protein	ATATG18H, ATG18H	AT1G54710.2; AT1G54710.1	1	1558.7	15		1.963e-06	3.621e-07	3.7	13.57	3.74341e+07	1.73291e+07	5.32555e+07	3.38106e+07	3.81767e+07	1.48749e+07	1.60552e+07	1.90603e+07	3.30079e+07	2.11989e+07	3.71409e+07	2.52275e+07	1.95087e+07	4.28478e+06	3.1883e+07	2.36208e+07	6.06796e+07	1.38264e+08	4.96394e+06	6.06796e+07	1.47477e+06	8.24931e+07	1.88604e+06	5.41163e+07	4.21383e+07	6.80299e+07	3.62741e+06	4.21383e+07	5.09595e+07	8.50725e+07	8.01664e+06	5.09595e+07	6.60793e+07	8.0853e+07	6.19421e+07	3.21675e+07	6.30828e+07	4.12803e+07	5.74408e+07	5.3698e+07	5.08314e+07	4.67196e+07	3.93963e+07	2.7764e+07	5.95605e+07	6.44633e+07	3.37086e+07	8.36113e+06	91.2695	42.2506	129.844	82.4348	93.08	36.2671	39.1448	46.4716	80.4778	51.6859	90.5545	61.5081	47.5648	10.4469	77.7351	57.5908	147.945	337.106	12.1028	147.945	3.5957	201.129	4.59843	131.943	102.739	165.866	8.84412	102.739	124.246	207.418	19.5457	124.246	161.11	197.131	151.023	78.4288	153.804	100.647	140.048	130.923	123.934	113.909	96.0536	67.6924	145.217	157.17	82.1863	20.3856	86.4498	53.7409	71.0566	48.3344	161.275	85.3166	95.047	118.864	146.923	131.356	100.397	101.24
FALSE	High	HDGPGPSLSSSPGR	[K].HDGPGPSLSSSPGR.[K]	1xPhospho [S]	4.9933e-05	5.71308e-05	1	2	3	218	AT1G54710.1	AT1G54710.1 [332-345]		autophagy 18h-like protein	ATATG18H, ATG18H	AT1G54710.2; AT1G54710.1	0	1430.61	14		1.963e-06	1.109e-06	3.3	24.27	8.06365e+06	1.0113e+07	1.70947e+07	1.8276e+07	6.04995e+06	5.77314e+06	9.35398e+06	9.95624e+06	1.12674e+07	7.12067e+06	6.00424e+06	8.73075e+06	9.01065e+06	6.8753e+06	1.12897e+07	7.60431e+06	3.25435e+07	1.16369e+07	8.07231e+06	1.76935e+07	1.27806e+07	5.55927e+06	1.03367e+07	1.49687e+07	8.25318e+06	6.27387e+06	4.13613e+06	1.34556e+07	1.38013e+07	7.0911e+06	4.26861e+06	9.94248e+06	1.97395e+07	7.25603e+06	1.08729e+07	6.94509e+06	1.05632e+07	7.33763e+06	1.25513e+07	7.19259e+06	8.95032e+06	6.03311e+06	1.38783e+07	6.25537e+06	1.4229e+07	7.85067e+06	8.83813e+06	7.90909e+06	79.0232	99.1065	167.526	179.103	59.2891	56.5763	91.6683	97.5704	110.42	69.782	58.8411	85.5607	88.3037	67.3775	110.638	74.5216	318.924	114.04	79.1081	173.395	125.249	54.4804	101.299	146.692	80.8805	61.4835	40.5337	131.864	135.252	69.4922	41.8321	97.4355	193.445	71.1086	106.554	68.0613	103.519	71.9083	123.002	70.4868	87.7125	59.1241	136.006	61.3022	139.443	76.936	86.6131	77.5085	131.19	76.276	81.151	85.2102	171.367	106.93	78.6904	86.003	109.792	92.2291	86.0362	95.1252
FALSE	High	IGNSVNEPLLLSSSDSETDDKKR	[K].IGNSVNEPLLLSSSDSETDDKKR.[A]	1xPhospho [S16(99.6)]	2.11286e-13	5.71308e-05	1	1	4	37	AT3G47420.1	AT3G47420.1 [268-290]	AT3G47420.1 1xPhospho [S283(99.6)]	putative glycerol-3-phosphate transporter 1	ATPS3, PS3	AT3G47420.1	2	2584.21	23		1.963e-06	1.257e-15	8.45	56.36	2.59234e+07	9205.95	9205.95	4.76524e+07	9205.95	1.1868e+07	9205.95	9205.95	9205.95	9205.95	2.19412e+07	9205.95	2.20134e+07	9.84041e+06	7.76024e+06	9.84041e+06	9205.95	9205.95	9205.95	3.19427e+07	3.58215e+06	1.60755e+07	1.60755e+07	2.85393e+07	6.7863e+06	9205.95	9205.95	2.47378e+07	9205.95	1.40728e+07	9205.95	3.51786e+07	1.03506e+08	4.31968e+07	4.33057e+07	2.19951e+07	3.86457e+07	4.06103e+07	3.86457e+07	3.29606e+07	4.05287e+07	4.12613e+07	4.05287e+07	2.44862e+07	3.25228e+07	5.06987e+07	3.25228e+07	2.69522e+07	126.156	0.0448007	0.0448007	231.9	0.0448007	57.7555	0.0448007	0.0448007	0.0448007	0.0448007	106.777	0.0448007	107.128	47.8883	37.7652	47.8883	0.0448007	0.0448007	0.0448007	155.449	17.4325	78.2313	78.2313	138.886	33.0255	0.0448007	0.0448007	120.386	0.0448007	68.485	0.0448007	171.196	503.714	210.217	210.747	107.039	188.069	197.63	188.069	160.403	197.233	200.798	197.233	119.162	158.272	246.725	158.272	131.163	89.5365	14.4725	26.7277	60.1675	38.8959	78.1953	38.3754	59.9427	257.929	183.543	178.606	173.608
FALSE	High	AAGLADSPPNSPTR	[R].AAGLADSPPNSPTR.[S]	2xPhospho [S7(100); S11(100)]	1.31089e-06	5.71308e-05	1	2	2	150	AT4G10930.1	AT4G10930.1 [860-873]	AT4G10930.1 2xPhospho [S866(100); S870(100)]	RING/U-box protein		AT4G10930.1; AT4G10930.2	0	1513.61	14		1.963e-06	1.56e-08	4.67	37.16	3.81265e+07	5.39523e+07	7.37415e+07	5.39523e+07	3.84266e+07	7.98203e+07	5.45455e+07	4.35535e+07	7.22785e+07	3.79541e+07	3.71397e+07	8.11128e+07	6.02317e+07	7.26193e+07	6.26574e+07	4.09307e+07	6.2554e+07	2.47289e+07	7.80662e+07	5.13458e+07	8.0913e+07	2.46356e+07	7.1481e+07	6.26183e+07	5.57835e+07	2.62234e+07	5.65228e+07	5.75958e+07	5.57663e+07	4.30732e+07	7.13306e+07	5.4855e+07	4.79427e+07	4.61998e+07	4.79427e+07	6.3874e+07	4.5804e+07	4.8994e+07	5.01806e+07	6.87659e+07	4.14859e+07	4.34225e+07	4.97682e+07	6.05587e+07	4.30899e+07	4.2526e+07	6.51059e+07	7.02106e+07	69.9995	99.0553	135.388	99.0553	70.5505	146.549	100.144	79.9633	132.702	69.6829	68.1878	148.921	110.584	133.328	115.038	75.1479	114.848	45.4017	143.328	94.2699	148.555	45.2305	131.238	114.966	102.417	48.1457	103.775	105.745	102.386	79.0815	130.962	100.713	88.0219	84.8218	88.0219	117.271	84.0953	89.9521	92.1306	126.253	76.1672	79.7228	91.3735	111.184	79.1122	78.0768	119.533	128.905	100.874	99.3017	104.874	108.524	99.4619	109.997	90.0206	103.285	94.5343	98.1077	89.612	101.407
FALSE	High	LGPPDFHPPTSNSPEENLTK	[R].LGPPDFHPPTSNSPEENLTK.[E]	1xPhospho [T/S]	0.00015694	5.71308e-05	1	1	2	38	AT4G00450.1	AT4G00450.1 [63-82]		RNA polymerase II transcription mediator	CRP, CCT	AT4G00450.1	0	2257.02	20		1.963e-06	4.253e-06	2.94	69.26	6.3957e+06	1.82755e+07	1.42515e+06	6.3957e+06	9205.95	1.52955e+07	9205.95	1.38768e+07	9205.95	9205.95	9205.95	1.42561e+07	1.74931e+07	1.66019e+07	6.40151e+06	9.73902e+06	5.72368e+06	1.0691e+06	2.11896e+07	1.09452e+07	9205.95	9205.95	2.10448e+07	9.01158e+06	1.91483e+08	2.10325e+06	2.1273e+07	1.53707e+07	2.39533e+08	4.08364e+06	2.45182e+07	9.78634e+06	1.13054e+07	1.21087e+07	1.35793e+07	1.21087e+07	9205.95	9205.95	9205.95	1.11492e+07	1.22626e+07	9205.95	9205.95	9.28283e+06	1.16409e+07	7.9058e+06	1.25457e+07	1.16409e+07	37.0348	105.826	8.25247	37.0348	0.0533078	88.5698	0.0533078	80.3547	0.0533078	0.0533078	0.0533078	82.5509	101.295	96.1348	37.0685	56.3946	33.1434	6.1907	122.7	63.3792	0.0533078	0.0533078	121.862	52.1823	1108.8	12.1791	123.183	89.0053	1387.04	23.6467	141.975	56.6686	65.4649	70.1165	78.6319	70.1165	0.0533078	0.0533078	0.0533078	64.5602	71.0079	0.0533078	0.0533078	53.753	67.4077	45.7792	72.6471	67.4077	47.037	42.2578	20.6777	72.7233	56.3534	43.5377	333.292	402.332	71.0825	16.18	31.2169	63.3104
FALSE	High	IGPPPLPVALSSSTEFGDNALSSR	[R].IGPPPLPVALSSSTEFGDNALSSR.[W]	1xPhospho [S/T]	2.82745e-09	5.71308e-05	1	2	2	60	AT5G07250.1	AT5G07250.1 [29-52]		RHOMBOID-like protein 3	ATRBL3, RBL3	AT5G07250.1; AT5G07250.2	0	2492.21	24		1.963e-06	1.189e-11	4.61	100.94	1.24751e+07	7.93185e+06	9205.95	9205.95	1.20044e+07	9.4433e+06	7.86831e+06	825541	2.91987e+06	9.0715e+06	6.3327e+06	6.3327e+06	3.10901e+06	1.10628e+07	5.18687e+06	7.58144e+06	6.66316e+06	1.0977e+07	6.66316e+06	4.61565e+06	9205.95	5.00928e+06	9205.95	6.50645e+06	9.49298e+06	9205.95	9205.95	1.8273e+07	7.03093e+06	9205.95	9205.95	1.35308e+07	1.69651e+07	7.79277e+06	7.98739e+06	6.13595e+06	8.32985e+06	8.26025e+06	1.58636e+07	8.32985e+06	4.85933e+06	1.5173e+07	7.64297e+06	8.99492e+06	2.51712e+06	1.27935e+07	6.00334e+06	5.65027e+06	179.132	113.895	0.13219	0.13219	172.373	135.598	112.983	11.8541	41.927	130.259	90.9325	90.9325	44.6429	158.853	74.4792	108.863	95.6777	157.621	95.6777	66.277	0.13219	71.9292	0.13219	93.4273	136.312	0.13219	0.13219	262.385	100.959	0.13219	0.13219	194.292	243.605	111.898	114.693	88.1072	119.61	118.611	227.788	119.61	69.7761	217.872	109.747	129.16	36.1438	183.704	86.2031	81.1333	73.3229	108.202	88.5129	96.7096	103.813	41.4052	99.7402	73.8787	139.576	146.405	131.639	96.7962
FALSE	High	LGPSASQSHITTR	[K].LGPSASQSHITTR.[V]	1xPhospho [S6(100)]	0.000593726	5.71308e-05	1	2	2	50	AT2G17220.1	AT2G17220.1 [244-256]	AT2G17220.1 1xPhospho [S249(100)]	Protein kinase superfamily protein		AT2G17220.2; AT2G17220.1	0	1434.67	13		1.963e-06	2.066e-05	2.24	32.9	9.73067e+06	1.26603e+07	2.49928e+07	2.68701e+07	1.10376e+07	1.75454e+07	1.06554e+07	1.25604e+07	1.33063e+07	1.44379e+07	1.06604e+07	1.23358e+07	1.31535e+07	1.22919e+07	1.34765e+07	1.11519e+07	2.82191e+07	1.70896e+07	1.88088e+07	8.36813e+06	1.13063e+07	9.58542e+06	2.43364e+07	8.22616e+06	1.34429e+07	1.44745e+07	1.52487e+07	8.12988e+06	1.26786e+07	9.18352e+06	1.07383e+07	1.34384e+07	1.47634e+07	1.49269e+07	1.09747e+07	1.26035e+07	1.22571e+07	1.10129e+07	9.38733e+06	1.81418e+07	1.30294e+07	1.10268e+07	1.27392e+07	1.5724e+07	1.15348e+07	1.33287e+07	1.38339e+07	1.79754e+07	70.4056	91.6028	180.834	194.417	79.8621	126.949	77.0965	90.88	96.2766	104.464	77.133	89.255	95.1715	88.9371	97.5082	80.689	204.177	123.651	136.09	60.5471	81.8062	69.3548	176.085	59.5199	97.2651	104.729	110.331	58.8232	91.7355	66.4468	77.6963	97.2328	106.82	108.003	79.4071	91.192	88.6856	79.6832	67.9214	131.264	94.2735	79.7836	92.1736	113.77	83.4594	96.4387	100.094	130.06	134.315	93.6969	91.7822	90.5765	131.116	96.6914	92.7871	83.2779	96.3554	91.8884	95.0002	102.513
FALSE	High	IGQAGSGALQAENDSSDQSIGPNGR	[K].IGQAGSGALQAENDSSDQSIGPNGR.[R]	1xPhospho [S15(99.4)]	1.24414e-07	5.71308e-05	1	2	2	34	AT5G25150.1	AT5G25150.1 [384-408]	AT5G25150.1 1xPhospho [S398(99.4)]	TBP-associated factor 5	TAF5	AT5G25150.2; AT5G25150.1	0	2509.1	25		1.963e-06	9.978e-10	5.58	48.42	3.77296e+07	4.02106e+07	1.10231e+07	3.77296e+07	1.71618e+07	6.73581e+07	2.63275e+07	8.61432e+07	2.612e+07	6.46923e+07	3.24355e+07	4.56604e+07	6.47534e+07	6.09656e+07	3.2073e+07	9.98689e+07	7.70042e+06	2.5093e+07	2.18211e+07	2.18211e+07	7.57232e+07	5.11879e+07	6.65799e+07	2.70981e+07	6.0318e+07	1.66991e+07	3.258e+07	3.258e+07	7.89569e+07	2.72476e+07	4.37303e+07	4.37303e+07	3.66693e+07	1.56804e+07	3.66693e+07	4.36436e+07	6.57311e+07	1.76489e+07	5.25923e+07	8.31506e+07	7.13086e+07	1.18956e+07	4.91453e+07	6.5796e+07	6.59127e+07	1.71554e+07	5.44463e+07	4.85855e+07	85.4597	91.0795	24.968	85.4597	38.8724	152.57	59.6334	195.119	59.1633	146.532	73.4682	103.423	146.67	138.091	72.6472	226.209	17.4419	56.837	49.4261	49.4261	171.518	115.944	150.807	61.3788	136.624	37.8244	73.7956	73.7956	178.842	61.7175	99.0516	99.0516	83.058	35.5171	83.058	98.8554	148.885	39.9758	119.125	188.341	161.518	26.9442	111.317	149.032	149.296	38.858	123.324	110.049	71.7417	111.549	95.6467	145.904	43.2828	124.912	80.5098	109.666	75.1221	124.082	112.203	105.382
FALSE	High	IGQAGSGALQAENDSSDQSIGPNGR	[K].IGQAGSGALQAENDSSDQSIGPNGR.[R]	2xPhospho [S16(98.8); S19(100)]	7.44073e-05	5.71308e-05	1	2	2	7	AT5G25150.1	AT5G25150.1 [384-408]	AT5G25150.1 2xPhospho [S399(98.8); S402(100)]	TBP-associated factor 5	TAF5	AT5G25150.2; AT5G25150.1	0	2589.06	25		1.963e-06	1.772e-06	4.44	40.01	2.37453e+08	5.94594e+08	2.58378e+08	7.65006e+06	2.32231e+08	2.02524e+08	1.39992e+08	3.01557e+08	9.73755e+07	4.00726e+08	2.55016e+08	3.56559e+08	3.46778e+08	2.9894e+08	1.35719e+08	2.60816e+08	1.95897e+07	7.2221e+08	5.72653e+08	2.11463e+08	2.78819e+07	6.21612e+08	7.06007e+08	2.31491e+08	3.86705e+08	3.86705e+08	5.68571e+08	2.38686e+08	5.17941e+06	5.61706e+08	8.11913e+08	2.3758e+08	1.42027e+08	2.88763e+08	1.42027e+08	1.21867e+08	1.59289e+08	3.20656e+08	1.13825e+08	1.74683e+08	1.33937e+08	2.84361e+08	1.98502e+08	1.58575e+08	1.21107e+08	2.59327e+08	1.74171e+08	1.74171e+08	85.0353	212.933	92.5286	2.73959	83.1652	72.5268	50.1332	107.992	34.8715	143.506	91.3247	127.689	124.186	107.055	48.6028	93.402	7.01536	258.634	205.075	75.7277	9.98489	222.608	252.831	82.9	138.485	138.485	203.613	85.4767	1.85482	201.155	290.758	85.0807	50.8618	103.41	50.8618	43.6423	57.0438	114.831	40.7623	62.5564	47.9648	101.834	71.0862	56.7878	43.3703	92.8688	62.3732	62.3732	98.309	78.4542	99.3477	93.3114	136.613	142.081	141.515	144.712	62.194	68.7984	69.4181	65.2464
FALSE	High	LGNSSNPNTCGGDGGGSSPSSAGANKEHPPLSASDR	[K].LGNSSNPNTCGGDGGGSSPSSAGANKEHPPLSASDR.[I]	1xCarbamidomethyl [C10]; 2xPhospho [S17(98.3); S21(99.2)]	5.27593e-11	5.71308e-05	1	3	6	84	AT4G36870.1	AT4G36870.1 [342-377]	AT4G36870.1 2xPhospho [S358(98.3); S362(99.2)]	BEL1-like homeodomain 2	BLH2, SAW1	AT4G36870.3; AT4G36870.4; AT4G36870.1	1	3599.45	36		1.963e-06	1.126e-13	7	39.49	7.77947e+07	6.86799e+06	1.58528e+08	6.2914e+06	6.84688e+07	3.54151e+07	9.92349e+07	1.12841e+08	1.42286e+08	8.86942e+07	5.74666e+07	5.07194e+07	4.64354e+07	6.09944e+07	1.25207e+08	1.03e+08	2.70366e+07	6.30131e+06	1.79282e+07	5.9467e+07	1.53943e+08	4.10563e+07	1.91686e+07	5.94041e+07	1.50775e+08	2.41384e+07	3.9976e+07	3.9976e+07	1.89866e+08	6.00722e+07	1.29515e+07	7.1476e+07	5.63782e+06	1.24381e+08	8.55996e+07	1.37042e+08	1.0842e+08	1.23207e+08	1.01314e+08	1.35079e+08	7.53953e+07	1.54626e+08	8.46041e+07	1.06229e+08	1.0345e+08	1.61297e+08	8.74401e+07	1.06574e+08	95.403	8.42251	194.409	7.71542	83.9663	43.4311	121.696	138.382	174.491	108.77	70.4738	62.1993	56.9457	74.8	153.547	126.313	33.1562	7.72756	21.9861	72.927	188.787	50.3491	23.5073	72.8498	184.901	29.602	49.0243	49.0243	232.84	73.6691	15.8829	87.6541	6.9139	152.534	104.974	168.061	132.961	151.094	124.246	165.653	92.4604	189.624	103.754	130.273	126.865	197.805	107.232	130.697	76.4876	96.8688	103.983	102.902	33.9492	83.8734	78.138	102.512	108.121	143.488	129.028	140.649
FALSE	High	HDEGSNARGGSEEPNVEEDSVAR	[R].HDEGSNARGGSEEPNVEEDSVAR.[M]	2xPhospho [S5(100); S11(100)]	1.15517e-08	5.71308e-05	1	1	1	58	AT3G20550.1	AT3G20550.1 [123-145]	AT3G20550.1 2xPhospho [S127(100); S133(100)]	SMAD/FHA domain-containing protein	DDL	AT3G20550.1	1	2600.99	23		1.963e-06	6.15e-11	7.36	29.61	1.14583e+08	1.27275e+08	4.68345e+07	1.14583e+08	1.09887e+08	3.01926e+07	5.65521e+07	6.4746e+07	8.98998e+07	5.31632e+07	9.50862e+07	1.65608e+08	1.3848e+08	4.43599e+07	1.46808e+08	7.10866e+07	3.09573e+07	4.0932e+07	1.60308e+08	1.64925e+08	7.84851e+07	3.12144e+08	2.46475e+08	2.59151e+08	9.34402e+07	7.52178e+07	2.38504e+08	9.34402e+07	7.05369e+06	3.64842e+07	5.24778e+07	3.82213e+07	7.001e+07	7.001e+07	9.52209e+07	3.86019e+07	1.26171e+08	6.78274e+07	9.74355e+07	4.87677e+07	1.50892e+08	7.48771e+07	1.00384e+08	3.80949e+07	1.76398e+08	7.10202e+07	1.31958e+08	4.79643e+07	114.512	127.196	46.8053	114.512	109.819	30.1738	56.5168	64.7056	89.8438	53.1301	95.027	165.504	138.394	44.3322	146.716	71.0423	30.938	40.9064	160.208	164.822	78.4362	311.949	246.321	258.99	93.3819	75.1709	238.355	93.3819	7.04929	36.4615	52.4451	38.1974	69.9664	69.9664	95.1615	38.5778	126.092	67.7851	97.3748	48.7373	150.797	74.8305	100.321	38.0711	176.289	70.976	131.876	47.9344	100.756	65.3037	100.876	100.121	99.2185	223.924	125.072	33.5383	68.418	84.9974	91.005	106.769
FALSE	High	HDEGSNARGGSEEPNVEEDSVAR	[R].HDEGSNARGGSEEPNVEEDSVAR.[M]	1xPhospho [S]	0.000399615	5.71308e-05	1	1	1	1	AT3G20550.1	AT3G20550.1 [123-145]		SMAD/FHA domain-containing protein	DDL	AT3G20550.1	1	2521.02	23		1.963e-06	1.291e-05	3.39	30.75	9205.95	5.59591e+06	3.19396e+06	9205.95	9205.95	4.53784e+06	2.63383e+06	9205.95	2.5441e+06	4.44179e+06	9205.95	9205.95	9205.95	9205.95	2.05263e+06	9205.95	9205.95	9205.95	9205.95	2.17669e+06	9205.95	9205.95	9205.95	1.64839e+06	1.34595e+07	9205.95	9205.95	2.34252e+06	1.47619e+07	1.62698e+06	1.62698e+06	824451	9205.95	9205.95	9205.95	9205.95	9205.95	9205.95	3.49552e+06	9205.95	9205.95	1.60543e+06	4.7937e+06	9205.95	9205.95	9205.95	6.13428e+06	9205.95	0.553995	336.751	192.206	0.553995	0.553995	273.078	158.499	0.553995	153.099	267.298	0.553995	0.553995	0.553995	0.553995	123.523	0.553995	0.553995	0.553995	0.553995	130.989	0.553995	0.553995	0.553995	99.1967	809.964	0.553995	0.553995	140.968	888.343	97.9084	97.9084	49.6138	0.553995	0.553995	0.553995	0.553995	0.553995	0.553995	210.353	0.553995	0.553995	96.6117	288.475	0.553995	0.553995	0.553995	369.149	0.553995	132.516	108.171	105.376	31.2963	33.1627	25.2147	238.01	283.443	0.553995	53.0038	96.5487	92.7027
FALSE	High	ALQESMNVGSPPR	[K].ALQESMNVGSPPR.[Y]	1xPhospho [S10(100)]	6.7575e-07	5.71308e-05	1	3	1	13	AT4G36860.3	AT4G36860.3 [181-193]	AT4G36860.3 1xPhospho [S190(100)]	LIM domain-containing protein		AT4G36860.2; AT4G36860.3; AT4G36860.1	0	1465.65	13		1.963e-06	7.203e-09	4.15	48.64	1.78445e+07	2.96039e+07	3.49431e+07	5.33285e+07	1.37407e+07	1.49529e+07	1.92223e+07	1.82483e+07	2.39684e+07	2.16911e+07	1.55277e+07	2.16911e+07	9205.95	9205.95	2.61485e+07	1.53091e+07	5.17088e+07	4.47524e+07	1.61497e+07	1.86818e+07	2.31639e+07	2.96587e+07	1.6203e+07	1.72933e+07	1.83588e+07	2.23886e+07	1.00234e+07	2.65908e+07	1.70074e+07	2.7865e+07	1.64621e+07	1.47242e+07	1.61938e+07	1.4269e+07	1.61938e+07	2.10244e+07	1.51429e+07	1.09535e+07	1.0501e+07	1.06289e+07	1.56354e+07	2.20416e+07	1.73155e+07	1.07232e+07	1.35368e+07	1.8477e+07	2.08101e+07	1.8477e+07	90.2384	149.705	176.705	269.678	69.4855	75.6157	97.2057	92.2804	121.206	109.69	78.5226	109.69	0.0465537	0.0465537	132.231	77.4169	261.487	226.309	81.6677	94.4724	117.138	149.982	81.9373	87.4509	92.8391	113.217	50.6876	134.468	86.0049	140.911	83.2473	74.4589	81.8908	72.1573	81.8908	106.319	76.5764	55.3908	53.1029	53.7493	79.067	111.463	87.563	54.2265	68.4546	93.4365	105.235	93.4365	171.581	83.6468	104.777	52.4352	165.984	109.127	97.803	96.1555	85.5643	59.7049	83.0798	90.1407
FALSE	High	HDDSDDEVMDVVR	[K].HDDSDDEVMDVVR.[K]	1xPhospho [S4(100)]	6.42918e-09	5.71308e-05	1	1	1	8	AT1G73770.1	AT1G73770.1 [101-113]	AT1G73770.1 1xPhospho [S104(100)]	coiled-coil protein		AT1G73770.1	0	1611.6	13		1.963e-06	3.113e-11	4.45	51.33	3.76681e+07	9205.95	9205.95	1.0827e+07	3.26902e+07	9.91713e+06	3.83014e+07	3.58544e+07	4.69028e+07	3.43334e+07	3.40994e+07	3.43334e+07	2.35341e+07	1.38924e+07	2.35341e+07	2.59729e+07	9205.95	9205.95	9205.95	3.23575e+07	9.21781e+06	2.3432e+07	1.70502e+07	1.70502e+07	8.09425e+06	1.71763e+07	1.71763e+07	1.81635e+07	8.28028e+06	1.17179e+07	1.17179e+07	1.56651e+07	1.01104e+07	1.49672e+07	1.45004e+07	1.95909e+07	2.11202e+07	3.00473e+07	2.28008e+07	1.36301e+07	2.56515e+07	2.28335e+07	2.33942e+07	1.12157e+07	2.08489e+07	4.52772e+07	1.67627e+07	8.97044e+06	194.264	0.0474774	0.0474774	55.8376	168.592	51.1452	197.53	184.91	241.89	177.066	175.859	177.066	121.371	71.6468	121.371	133.949	0.0474774	0.0474774	0.0474774	166.876	47.5386	120.845	87.9324	87.9324	41.7441	88.5827	88.5827	93.6738	42.7035	60.4323	60.4323	80.7891	52.1418	77.1899	74.7825	101.035	108.922	154.961	117.589	70.2938	132.291	117.758	120.65	57.8422	107.523	233.506	86.4497	46.2629	62.5491	150.544	192.97	112.085	41.7546	86.0621	78.1458	61.0893	76.2874	112.942	107.135	118.436
FALSE	High	LGQLSIPQESSPCSPVTKPGSSGASLSR	[K].LGQLSIPQESSPCSPVTKPGSSGASLSR.[D]	1xCarbamidomethyl [C13]; 2xPhospho [S14(100); S/T]	5.85448e-11	5.71308e-05	1	1	5	108	AT4G24690.1	AT4G24690.1 [165-192]	AT4G24690.1 2xPhospho [S178(100); S/T]	ubiquitin-associated (UBA)/TS-N domain-containing protein / octicosapeptide/Phox/Bemp1 (PB1) domain-containing protein		AT4G24690.1	0	2987.36	28		1.963e-06	1.269e-13	5.45	71.5	1.57776e+08	9.54198e+07	1.01214e+07	9.54198e+07	1.49631e+08	1.16358e+08	1.08334e+08	3.05536e+07	8.52687e+07	2.2597e+07	1.58558e+08	9.44458e+07	1.48551e+08	1.03258e+08	1.38306e+08	1.84394e+07	8.51584e+07	1.02778e+07	8.51584e+07	1.73994e+08	2.96267e+07	7.8966e+07	7.90525e+07	1.87917e+08	1.64645e+07	8.77609e+07	7.65821e+07	1.87404e+08	4.02487e+07	9.2094e+07	7.39937e+07	1.51512e+08	1.62604e+08	1.62604e+08	1.27135e+08	1.63085e+08	5.24191e+07	1.31158e+08	1.39025e+08	1.39605e+08	6.23696e+07	1.4118e+08	1.45284e+08	1.92818e+08	7.0896e+07	1.76307e+08	1.28605e+08	1.49326e+08	147.521	89.2178	9.46352	89.2178	139.906	108.795	101.292	28.5677	79.7265	21.1283	148.252	88.3072	138.896	96.5465	129.317	17.2409	79.6234	9.60982	79.6234	162.685	27.7011	73.8335	73.9144	175.703	15.3944	82.0567	71.6046	175.224	37.6327	86.1083	69.1844	141.664	152.035	152.035	118.872	152.485	49.0121	122.633	129.989	130.532	58.3158	132.004	135.841	180.286	66.288	164.848	120.246	139.62	83.8551	94.6403	84.3536	95.5001	82.8855	87.7881	86.0699	83.6474	143.857	108.041	126.611	122.75
FALSE	High	AAGDEDSSSPHVHDHSPNGGDDEDGRPR	[R].AAGDEDSSSPHVHDHSPNGGDDEDGRPR.[H]	1xPhospho [S16(100)]	1.32068e-09	5.71308e-05	1	2	2	70	AT3G26370.1	AT3G26370.1 [21-48]	AT3G26370.1 1xPhospho [S36(100)]	O-fucosyltransferase family protein		AT3G26370.2; AT3G26370.1	0	2993.17	28		1.963e-06	4.883e-12	5.05	13.5	223668	2.66043e+07	2.66043e+07	4.09648e+07	5.18862e+06	9.00034e+06	1.09712e+07	5.25949e+07	2.70655e+07	3.33756e+07	9.30206e+06	2.70655e+07	9205.95	9205.95	2.08002e+07	6.82323e+07	1.27263e+08	7.9713e+07	1.70516e+07	4.57671e+07	3.95568e+07	2.29959e+07	4.96691e+06	5.08017e+07	1.55276e+07	4.35615e+07	1.84186e+07	7.1931e+07	1.61511e+07	1.11469e+07	1.61511e+07	6.77155e+07	9205.95	9205.95	1.63089e+07	9.53403e+06	5.51676e+07	2.81009e+06	5.92862e+06	5.92862e+06	8.5227e+07	1.54622e+07	141220	5.12512e+06	4.28286e+07	9.70688e+06	268019	9.70688e+06	0.844764	100.481	100.481	154.719	19.5967	33.9931	41.4368	198.644	102.223	126.055	35.1327	102.223	0.0347697	0.0347697	78.5596	257.705	480.657	301.066	64.4015	172.856	149.401	86.8525	18.7594	191.871	58.6458	164.526	69.5645	271.674	61.0006	42.1003	61.0006	255.753	0.0347697	0.0347697	61.5966	36.0088	208.361	10.6134	22.3916	22.3916	321.891	58.3988	0.533369	19.3569	161.758	36.6616	1.01227	36.6616	89.1314	73.4177	91.4084	84.0835	254.745	111.721	141.103	104.964	24.4187	65.9394	100.045	59.0234
FALSE	High	HDAIASGSPLPVQASGSPLSVQASKPADSSPK	[K].HDAIASGSPLPVQASGSPLSVQASKPADSSPK.[S]	3xPhospho [S]	0.000140777	5.71308e-05	1	1	2	10	AT2G38410.1	AT2G38410.1 [312-343]		ENTH/VHS/GAT family protein		AT2G38410.1	0	3326.47	32		1.963e-06	3.752e-06	3.32	70.42	3.80693e+07	2.08918e+07	3.84581e+06	2.08918e+07	1.74227e+07	6.61228e+06	1.51619e+07	2.30532e+07	8.77231e+06	1.07726e+07	4.30071e+07	1.07726e+07	3.30087e+07	7.0593e+06	1.71212e+07	2.01084e+07	1.65956e+06	3.94037e+07	1.0821e+07	2.87156e+07	7.62184e+06	2.64185e+06	7.62184e+06	9.08334e+06	1.41803e+07	1.34021e+07	1.25011e+07	4.79114e+07	1.95241e+07	1.23105e+07	1.20628e+07	1.23105e+07	1.59807e+07	1.17345e+07	1.76158e+07	1.59807e+07	1.26537e+07	1.82419e+07	1.8416e+07	2.6956e+07	1.95112e+07	3.68062e+06	1.95112e+07	2.89365e+07	2.27396e+07	2.51106e+07	2.19725e+07	7.18592e+06	218.954	120.158	22.1191	120.158	100.206	38.0303	87.2032	132.59	50.4536	61.9581	247.354	61.9581	189.848	40.6013	98.4719	115.653	9.54493	226.629	62.2367	165.157	43.8367	15.1945	43.8367	52.2425	81.5577	77.0816	71.8998	275.561	112.292	70.8032	69.379	70.8032	91.9123	67.4906	101.317	91.9123	72.7774	104.918	105.919	155.036	112.218	21.1689	112.218	166.427	130.786	144.423	126.374	41.3296	120.347	89.5073	105.431	111.144	115.892	38.7776	126.525	80.8194	88.158	109.663	103.008	110.728
FALSE	High	HDAIASGSPLPVQASGSPLSVQASKPADSSPK	[K].HDAIASGSPLPVQASGSPLSVQASKPADSSPK.[S]	2xPhospho [S8(100); S17(100)]	2.68712e-15	5.71308e-05	1	1	9	147	AT2G38410.1	AT2G38410.1 [312-343]	AT2G38410.1 2xPhospho [S319(100); S328(100)]	ENTH/VHS/GAT family protein		AT2G38410.1	0	3246.51	32		1.963e-06	5.463e-16	7.67	71.04	1.2971e+08	4.51093e+07	1.32372e+06	4.51093e+07	7.26822e+07	4.36125e+07	1.30502e+08	9.32438e+07	6.22626e+07	8.88977e+07	1.29124e+08	8.88977e+07	1.65901e+08	4.95318e+07	6.62135e+07	4.99477e+07	1.27435e+07	6.93115e+06	1.27435e+07	2.65353e+07	7.01793e+07	9205.95	9205.95	6.07826e+07	5.27096e+07	1.39516e+07	2.56937e+06	6.23986e+07	5.74441e+07	5.28515e+06	1.97496e+07	7.36214e+07	8.98189e+07	8.98189e+07	8.96521e+07	1.39848e+08	6.5712e+07	1.02288e+08	6.73467e+07	1.2177e+08	7.91327e+07	1.16786e+08	1.01735e+08	1.35837e+08	8.07898e+07	1.01541e+08	9.30099e+07	1.23327e+08	186.513	64.8637	1.90341	64.8637	104.511	62.7114	187.652	134.078	89.5289	127.828	185.671	127.828	238.553	71.2229	95.21	71.821	18.3241	9.96646	18.3241	38.1558	100.913	0.0132375	0.0132375	87.4008	75.7924	20.0614	3.69456	89.7245	82.6002	7.59965	28.3984	105.862	129.153	129.153	128.913	201.091	94.4889	147.082	96.8395	175.096	113.787	167.93	146.288	195.323	116.17	146.009	133.741	177.335	79.5358	122.238	132.714	119.202	21.1926	47.0849	47.3182	56.1151	147.077	128.377	155.832	143.314
FALSE	High	HDAIASGSPLPVQASGSPLSVQASKPADSSPK	[K].HDAIASGSPLPVQASGSPLSVQASKPADSSPK.[S]	1xPhospho [S8(99.7)]	2.57908e-25	5.71308e-05	1	1	6	409	AT2G38410.1	AT2G38410.1 [312-343]	AT2G38410.1 1xPhospho [S319(99.7)]	ENTH/VHS/GAT family protein		AT2G38410.1	0	3166.54	32		1.963e-06	6.673e-18	9.92	69.49	4.0527e+08	3.15061e+08	3.26506e+08	4.13201e+08	3.59618e+08	2.22906e+08	2.88577e+08	1.94455e+08	2.83756e+08	1.97936e+08	4.22852e+08	2.10274e+08	4.21463e+08	3.2047e+08	2.49648e+08	2.11041e+08	3.196e+08	2.50571e+08	2.57437e+08	1.78807e+08	2.88823e+08	1.46089e+08	1.97996e+08	1.70329e+08	2.39186e+08	1.60851e+08	2.27882e+08	2.49243e+08	2.21562e+08	1.58497e+08	1.76694e+08	1.98495e+08	3.21659e+08	3.34247e+08	2.70536e+08	2.83483e+08	2.74142e+08	2.24848e+08	2.62708e+08	2.52525e+08	2.50157e+08	2.63759e+08	3.15652e+08	3.65952e+08	2.30113e+08	3.02308e+08	4.27899e+08	3.79925e+08	149.122	115.929	120.14	152.04	132.324	82.0199	106.184	71.5511	104.41	72.832	155.591	77.3717	155.08	117.919	91.8595	77.654	117.599	92.1991	94.7256	65.7933	106.274	53.7546	72.8541	62.6738	88.0101	59.1862	83.8506	91.7107	81.5254	58.32	65.0159	73.0376	118.357	122.988	99.5455	104.31	100.872	82.7344	96.6653	92.9181	92.0471	97.0521	116.146	134.655	84.6716	111.236	157.448	139.796	134.308	98.0197	102.551	110.628	92.5792	73.8893	80.6894	69.4747	111.3	93.2975	109.975	123.288
FALSE	High	IGQISSSPLSAR	[K].IGQISSSPLSAR.[S]	1xPhospho [S7(100)]	3.71054e-06	5.71308e-05	1	1	3	55	AT3G03570.1	AT3G03570.1 [333-344]	AT3G03570.1 1xPhospho [S339(100)]	signal transducer%2C putative (DUF3550/UPF0682)		AT3G03570.1	0	1295.64	12		1.963e-06	5.273e-08	3.79	50.08	1.05245e+08	1.01899e+08	1.1709e+08	2.2597e+08	4.1366e+07	1.39109e+08	8.73953e+07	4.76668e+07	7.48768e+07	1.01852e+08	3.23985e+07	1.17656e+08	4.87725e+07	1.05192e+08	6.4869e+07	8.56899e+07	4.6434e+07	1.62523e+08	1.28691e+08	8.48786e+07	3.72944e+07	1.20835e+08	1.29946e+08	6.93312e+07	2.31347e+07	1.17847e+08	1.52641e+08	5.93867e+07	3.50049e+07	1.03641e+08	1.15864e+08	6.43269e+07	1.95552e+08	3.82823e+07	6.96283e+07	5.92287e+07	8.78234e+07	2.64348e+07	4.52886e+07	7.49318e+07	8.63183e+07	5.14754e+07	6.35299e+07	6.78407e+07	6.99139e+07	1.83416e+07	4.75663e+07	2.88917e+07	126.932	122.898	141.219	272.535	49.8903	167.775	105.405	57.4894	90.3065	122.84	39.0748	141.901	58.823	126.869	78.2364	103.348	56.0026	196.013	155.21	102.369	44.9796	145.735	156.724	83.6181	27.902	142.131	184.095	71.6244	42.2183	124.998	139.74	77.5826	235.849	46.171	83.9765	71.4338	105.921	31.8821	54.6211	90.3729	104.106	62.0828	76.6214	81.8205	84.3209	22.1212	57.3682	34.8454	165.896	95.1398	98.5306	91.8191	127.399	107.764	106.438	96.1348	109.358	70.6993	81.1576	49.6639
FALSE	High	HDAEDDLELRSPTSVNGHDPNSGDVK	[R].HDAEDDLELRSPTSVNGHDPNSGDVK.[E]	1xPhospho [S11(100)]	1.11112e-10	5.71308e-05	1	3	1	8	AT1G13350.3	AT1G13350.3 [240-265]	AT1G13350.3 1xPhospho [S250(100)]	Protein kinase superfamily protein		AT1G13350.1; AT1G13350.3; AT1G13350.2	1	2884.24	26		1.963e-06	2.694e-13	4.81	48.26	2.82339e+07	1.1017e+08	3.38199e+07	3.38199e+07	1.79478e+07	2.15068e+07	9205.95	9205.95	9205.95	9205.95	1.69424e+07	6.97539e+07	1.15164e+07	3.44427e+07	9205.95	9205.95	3.00991e+07	7.28349e+07	2.65285e+07	3.00991e+07	9205.95	2.71636e+07	9205.95	7.75436e+06	2.5971e+07	2.5971e+07	3.67095e+07	6.6829e+06	9205.95	2.35636e+07	1.08775e+07	9205.95	9205.95	1.29211e+07	9205.95	3.91254e+07	9205.95	1.13044e+07	9205.95	9205.95	2.13517e+07	2.26533e+07	3.3564e+07	2.26533e+07	9205.95	5.29405e+06	3.87035e+07	9205.95	148.904	581.028	178.364	178.364	94.6557	113.426	0.0485516	0.0485516	0.0485516	0.0485516	89.3533	367.878	60.7369	181.649	0.0485516	0.0485516	158.741	384.127	139.91	158.741	0.0485516	143.259	0.0485516	40.896	136.969	136.969	193.604	35.2452	0.0485516	124.273	57.3675	0.0485516	0.0485516	68.1449	0.0485516	206.345	0.0485516	59.6189	0.0485516	0.0485516	112.607	119.472	177.015	119.472	0.0485516	27.9205	204.12	0.0485516	271.665	52.0446	114.332	60.6207	210.38	46.063	125.697	45.4343	68.6467	14.9411	132.142	58.0344
FALSE	High	ALQESMNVGSPPR	[K].ALQESMNVGSPPR.[Y]	1xOxidation [M6]; 1xPhospho [S10(100)]	8.93474e-07	5.71308e-05	1	3	3	106	AT4G36860.3	AT4G36860.3 [181-193]	AT4G36860.3 1xPhospho [S190(100)]	LIM domain-containing protein		AT4G36860.2; AT4G36860.3; AT4G36860.1	0	1481.65	13		1.963e-06	9.989e-09	3.75	34.88	2.83169e+07	5.17636e+07	1.82304e+08	5.17636e+07	2.66845e+07	9.9421e+07	3.95328e+07	2.19577e+07	5.2274e+07	2.17357e+07	1.46727e+07	8.47527e+07	4.61238e+07	8.15253e+07	4.61238e+07	1.31375e+07	3.95888e+08	3.42749e+07	4.98924e+07	3.06006e+07	4.09475e+07	2.73771e+07	6.06921e+07	3.12049e+07	2.5642e+07	2.3583e+07	5.78497e+07	3.25405e+07	2.94337e+07	2.28628e+07	4.45569e+07	3.12611e+07	2.98559e+07	2.85395e+07	2.98559e+07	4.14237e+07	2.01963e+07	1.27195e+07	2.18367e+07	4.32504e+07	1.93703e+07	1.8885e+07	2.61082e+07	3.19524e+07	2.48409e+07	1.62511e+07	2.55897e+07	8.10897e+07	59.8123	109.337	385.071	109.337	56.3643	210.002	83.503	46.3801	110.416	45.9112	30.9923	179.019	97.4249	172.202	97.4249	27.7497	836.213	72.397	105.385	64.636	86.4912	57.8272	128.197	65.9125	54.1622	49.8132	122.193	68.7335	62.1712	48.2918	94.1151	66.0311	63.063	60.2825	63.063	87.497	42.6596	26.8667	46.1246	91.3554	40.9148	39.8898	55.1469	67.4914	52.47	34.3263	54.0517	171.281	165.89	99.0622	91.5844	98.7002	269.658	84.6069	73.7254	67.6523	68.4764	51.7516	50.8607	78.0323
FALSE	High	IGQISSSPLSAR	[K].IGQISSSPLSAR.[S]	2xPhospho [S7(100); S10(100)]	4.03436e-05	5.71308e-05	1	1	2	9	AT3G03570.1	AT3G03570.1 [333-344]	AT3G03570.1 2xPhospho [S339(100); S342(100)]	signal transducer%2C putative (DUF3550/UPF0682)		AT3G03570.1	0	1375.6	12		1.963e-06	8.636e-07	4.74	54.79	1.40422e+07	9.24039e+06	5.75056e+06	8.34448e+06	1.62184e+07	4.01481e+07	2.39545e+07	2.55792e+07	1.04337e+07	2.44444e+07	1.45996e+07	1.54806e+07	1.28452e+07	2.50958e+07	2.23701e+07	2.56446e+07	9205.95	9205.95	2.60186e+07	2.04668e+07	3.56438e+06	5.55182e+07	2.31844e+07	1.53114e+07	1.89505e+07	3.53117e+07	1.89505e+07	7.85633e+06	9205.95	3.46102e+07	2.75085e+07	9205.95	9205.95	1.60392e+07	9205.95	9205.95	9.51869e+06	1.57447e+07	9205.95	9205.95	1.4352e+07	1.41943e+07	1.41943e+07	3.4214e+06	9205.95	9205.95	9205.95	9205.95	100.747	66.296	41.2579	59.8683	116.361	288.046	171.864	183.52	74.8572	175.379	104.746	111.067	92.1588	180.052	160.496	183.99	0.0660489	0.0660489	186.673	146.841	25.573	398.321	166.339	109.853	135.962	253.347	135.962	56.3659	0.0660489	248.314	197.362	0.0660489	0.0660489	115.074	0.0660489	0.0660489	68.2927	112.962	0.0660489	0.0660489	102.97	101.838	101.838	24.5472	0.0660489	0.0660489	0.0660489	0.0660489	67.0423	189.948	116.512	154.174	83.4115	175.021	145.409	111.452	28.8182	45.3466	82.7985	0.0660489
FALSE	High	LGQLSIPQESSPCSPVTKPGSSGASLSR	[K].LGQLSIPQESSPCSPVTKPGSSGASLSR.[D]	1xCarbamidomethyl [C13]; 1xPhospho [S14(100)]	2.51756e-13	5.71308e-05	1	1	3	168	AT4G24690.1	AT4G24690.1 [165-192]	AT4G24690.1 1xPhospho [S178(100)]	ubiquitin-associated (UBA)/TS-N domain-containing protein / octicosapeptide/Phox/Bemp1 (PB1) domain-containing protein		AT4G24690.1	0	2907.39	28		1.963e-06	1.301e-15	5.24	67.72	1.54336e+08	2.71165e+08	4.03106e+08	3.89003e+08	1.51049e+08	2.15695e+08	6.65418e+07	1.31051e+08	4.35234e+07	1.40771e+08	1.33571e+08	2.23256e+08	1.3296e+08	2.50384e+08	9.36716e+07	1.46773e+08	9.31456e+07	5.40296e+08	2.84093e+08	1.6454e+08	7.90253e+07	5.70446e+07	2.98539e+08	1.52985e+08	1.13214e+08	6.77963e+07	3.13464e+08	2.29635e+08	1.10317e+08	5.55951e+07	2.63885e+08	1.3013e+08	2.60158e+08	7.3389e+07	1.6799e+08	2.02695e+08	8.46445e+07	5.1806e+07	1.96012e+08	1.97092e+08	1.36106e+08	7.41966e+07	1.9419e+08	2.64283e+08	1.40222e+08	1.11488e+08	1.94346e+08	2.80095e+08	86.8551	152.603	226.855	218.918	85.0056	121.386	37.4476	73.7512	24.4936	79.2214	75.1697	125.641	74.8258	140.908	52.7153	82.5989	52.4193	304.061	159.879	92.598	44.4729	32.1029	168.008	86.0952	63.7133	38.1536	176.407	129.231	62.0827	31.2872	148.506	73.2332	146.408	41.301	94.5391	114.07	47.6352	29.1547	110.309	110.917	76.5958	41.7554	109.284	148.73	78.9124	62.742	109.372	157.628	171.308	79.3977	76.1314	87.7619	152.239	82.6697	101.876	78.7773	99.0797	74.504	94.0912	102.164
FALSE	High	LGSIAQSPVHPSVGK	[K].LGSIAQSPVHPSVGK.[K]	1xPhospho [S7(100)]	4.44545e-06	5.71308e-05	1	1	2	26	AT2G34170.6	AT2G34170.6 [263-277]	AT2G34170.6 1xPhospho [S269(100)]	hypothetical protein (DUF688)		AT2G34170.6	0	1556.78	15		1.963e-06	6.516e-08	3.16	44.48	1.392e+07	2.80663e+07	2.28771e+07	2.13212e+07	1.56668e+07	4.83878e+07	1.28317e+07	1.56668e+07	1.48366e+07	1.17722e+07	8.13771e+06	1.17722e+07	2.09754e+07	3.25477e+07	2.13217e+07	8.22183e+06	4.55605e+07	4.55605e+07	6.89277e+07	1.12378e+07	5.69959e+06	1.09094e+07	7.60722e+07	1.09094e+07	6.63083e+06	1.83848e+07	9.73579e+07	1.19069e+07	7.02815e+06	3.9761e+07	6.1034e+07	1.47384e+07	7.54394e+06	7.54394e+06	8.39018e+06	6.83642e+06	3.07171e+06	5.26093e+06	1.08588e+07	8.45954e+06	5.74317e+06	5.74317e+06	1.65144e+07	5.17661e+06	7.65479e+06	1.00975e+07	1.10504e+07	2.66325e+07	67.722	136.545	111.299	103.73	76.2205	235.411	62.4275	76.2205	72.1813	57.2728	39.5907	57.2728	102.047	158.348	103.732	40	221.656	221.656	335.34	54.6728	27.729	53.0752	370.098	53.0752	32.2596	89.4436	473.655	57.9283	34.1926	193.441	296.936	71.704	36.702	36.702	40.819	33.2598	14.9442	25.5949	52.8292	41.1564	27.9411	27.9411	80.3442	25.1847	37.2413	49.1253	53.7612	129.57	104.824	112.57	56.5794	101.032	208.331	125.994	163.322	149.068	36.8707	33.6312	40.3528	67.4244
FALSE	High	IGGSHAANHLESPSPSSLSPPGR	[R].IGGSHAANHLESPSPSSLSPPGR.[K]	3xPhospho [S12(100); S14(100); S19(100)]	4.10324e-09	5.71308e-05	1	2	6	504	AT2G29210.1	AT2G29210.1 [495-517]	AT2G29210.1 3xPhospho [S506(100); S508(100); S513(100)]	splicing factor PWI domain-containing protein		AT2G29210.1; AT2G29210.2	0	2495.02	23		1.963e-06	1.838e-11	9.02	53.08	4.05608e+08	4.21995e+08	2.07364e+07	9.52474e+07	5.04727e+08	4.36592e+08	5.77205e+08	5.69516e+08	4.53018e+08	3.11797e+08	4.54208e+08	4.07679e+08	3.72429e+08	4.17408e+08	3.08845e+08	3.64066e+08	5.24303e+06	8.57729e+07	5.19985e+08	6.98921e+08	4.49976e+08	8.15974e+08	7.18684e+08	7.43668e+08	2.78522e+08	6.18186e+08	7.00503e+08	6.07254e+08	3.42056e+08	7.48115e+08	6.29838e+08	6.31666e+08	5.69134e+07	5.24565e+08	3.40877e+08	4.33468e+08	3.91327e+08	4.7893e+08	3.6866e+08	3.39216e+08	4.02233e+08	4.37991e+08	4.2555e+08	3.34909e+08	4.64823e+08	4.23235e+08	3.48124e+08	7.21542e+07	94.7018	98.5278	4.84155	22.2385	117.844	101.936	134.766	132.971	105.771	72.7987	106.049	95.1853	86.9551	97.4568	72.1093	85.0025	1.22415	20.0263	121.407	163.185	105.061	190.514	167.799	173.632	65.0295	144.335	163.554	141.782	79.8636	174.671	147.055	147.482	13.2882	122.476	79.5883	101.206	91.3674	111.821	86.0752	79.2004	93.9139	102.263	99.3579	78.1949	108.527	98.8174	81.2802	16.8466	55.0774	121.879	94.9511	85.3809	76.4605	159.252	128.675	137.268	79.1397	92.116	93.4323	76.3679
FALSE	High	IGGSHAANHLESPSPSSLSPPGR	[R].IGGSHAANHLESPSPSSLSPPGR.[K]	1xPhospho [S19(100)]	1.84707e-14	5.71308e-05	1	2	3	110	AT2G29210.1	AT2G29210.1 [495-517]	AT2G29210.1 1xPhospho [S513(100)]	splicing factor PWI domain-containing protein		AT2G29210.1; AT2G29210.2	0	2335.08	23		1.963e-06	7.895e-16	7.62	46.97	4.42865e+07	9.67091e+07	8.11283e+07	2.89499e+07	9.64704e+07	8.76862e+07	3.94824e+07	8.76862e+07	3.61144e+07	1.3672e+07	4.47983e+07	5.2884e+07	6.82964e+07	1.10017e+08	8.02465e+07	3.52709e+07	4.6881e+07	5.71947e+07	1.54862e+08	1.3648e+08	3.50525e+07	1.67339e+08	1.14385e+08	5.0134e+07	1.83355e+07	1.36122e+08	1.44208e+08	8.43254e+07	2.61681e+07	1.89091e+08	1.15595e+08	5.36194e+07	2.58812e+07	4.41767e+07	1.62341e+07	2.58812e+07	5.79147e+07	3.49919e+07	1.91643e+07	2.16534e+07	3.70081e+07	2.56352e+07	2.02121e+07	1.38502e+07	3.80332e+07	3.25242e+07	2.21828e+07	3.25242e+07	70.8263	154.664	129.746	46.2988	154.283	140.234	63.1432	140.234	57.7569	21.8653	71.6447	84.5761	109.225	175.948	128.336	56.4078	74.9756	91.4701	247.667	218.269	56.0587	267.622	182.933	80.178	29.3236	217.696	230.629	134.859	41.85	302.408	184.868	85.7522	41.3911	70.6507	25.9628	41.3911	92.6216	55.9617	30.649	34.6298	59.1861	40.9978	32.3248	22.1503	60.8255	52.0152	35.4764	52.0152	100.384	124.474	58.9608	117.479	158.095	146.698	153.127	153.72	44.8489	53.4655	38.6648	50.0831
FALSE	High	IFVGGLSPEVTDR	[R].IFVGGLSPEVTDR.[D]	1xPhospho [S7(100)]	5.0249e-09	5.71308e-05	1	1	2	130	AT5G04280.1	AT5G04280.1 [9-21]	AT5G04280.1 1xPhospho [S15(100)]	RNA-binding (RRM/RBD/RNP motifs) family protein with retrovirus zinc finger-like domain-containing protein		AT5G04280.1	0	1469.7	13		1.963e-06	2.328e-11	4.08	75.44	8.45965e+07	2.64037e+08	4.26669e+07	4.17437e+07	7.65583e+07	5.62431e+07	1.93109e+08	1.76679e+08	1.5841e+08	1.58755e+08	9.85115e+07	9.6377e+07	8.59957e+07	5.61914e+07	2.30555e+08	1.43993e+08	5.08711e+08	6.73815e+07	5.14703e+07	2.33744e+08	8.29785e+07	2.18392e+08	5.30396e+07	1.95393e+08	8.49297e+07	2.72707e+08	8.44144e+07	1.23457e+08	8.14478e+07	1.77196e+08	6.05802e+07	2.37239e+08	5.99745e+07	1.91283e+08	1.32566e+08	1.00614e+08	1.84084e+08	2.11721e+08	1.07383e+08	1.02095e+08	1.42871e+08	2.02874e+08	1.59456e+08	1.1632e+08	1.78531e+08	2.42334e+08	2.04204e+08	1.65273e+08	58.0166	181.078	29.2611	28.628	52.504	38.5717	132.435	121.167	108.638	108.875	67.5595	66.0957	58.9762	38.5363	158.115	98.7509	348.876	46.2105	35.2986	160.303	56.907	149.774	36.3748	134.001	58.2451	187.024	57.8917	84.6672	55.8572	121.522	41.5461	162.7	41.1307	131.183	90.9145	69.0013	126.246	145.199	73.6434	70.0168	97.9813	139.132	109.356	79.7727	122.437	166.193	140.044	113.345	74.2458	86.1695	87.792	88.5947	147.672	94.2643	96.9569	95.4061	83.0574	103.776	106.56	135.505
FALSE	High	HHLHTQSQTPEIASPVAVGDR	[K].HHLHTQSQTPEIASPVAVGDR.[F]	1xPhospho [S14(100)]	2.12447e-13	5.71308e-05	1	1	1	44	AT2G38250.1	AT2G38250.1 [18-38]	AT2G38250.1 1xPhospho [S31(100)]	Homeodomain-like superfamily protein		AT2G38250.1	0	2360.11	21		1.963e-06	1.259e-15	6.91	43.42	4.71182e+07	5.8185e+07	5.06056e+07	4.4161e+07	3.93745e+07	7.35146e+07	2.39791e+07	2.86211e+07	3.91645e+07	4.9556e+07	8.89455e+07	4.09074e+07	6.61305e+07	3.6644e+07	6.20696e+07	6.16105e+07	1.7997e+07	2.70097e+07	4.63112e+07	8.87815e+07	7.80686e+07	3.14222e+07	4.39122e+07	5.23962e+07	6.40971e+07	5.06848e+07	7.3661e+07	5.30134e+07	2.07388e+06	6.58662e+07	5.89876e+07	6.56708e+07	4.58395e+07	5.20046e+07	6.76856e+06	6.7309e+07	5.32125e+07	1.49498e+07	2.07837e+07	3.34486e+07	3.34384e+07	4.00604e+07	1.83948e+07	3.34582e+07	7.99149e+06	4.06599e+07	1.73907e+07	5.81847e+07	104.012	128.442	111.71	97.484	86.918	162.281	52.9331	63.1802	86.4543	109.393	196.345	90.3017	145.981	80.8905	137.017	136.003	39.7278	59.6231	102.231	195.982	172.334	69.3636	96.9349	115.663	141.492	111.885	162.604	117.025	4.57804	145.398	130.213	144.966	101.189	114.798	14.9414	148.583	117.465	33.0012	45.8795	73.8367	73.8143	88.4321	40.6061	73.8579	17.641	89.7555	38.3895	128.441	110.412	91.3282	120.623	124.973	99.391	113.574	133.252	106.289	94.8779	67.5456	69.1776	68.5567
FALSE	High	HHHPSSDATLFSSSLPVFPR	[R].HHHPSSDATLFSSSLPVFPR.[G]	1xPhospho [S14(99.7)]	7.52766e-13	5.71308e-05	1	1	3	216	AT1G29400.1	AT1G29400.1 [21-40]	AT1G29400.1 1xPhospho [S34(99.7)]	MEI2-like protein 5	AML5, ML5	AT1G29400.1	0	2299.07	20		1.963e-06	1.603e-15	7.08	81.12	8.13463e+07	7.30894e+07	2.30149e+07	1.70494e+08	8.77781e+07	3.43832e+07	8.98871e+07	1.26787e+08	3.59415e+07	1.16925e+08	1.21768e+08	4.34752e+07	1.12175e+08	5.23831e+07	4.99208e+07	1.35219e+08	5.49619e+07	6.74021e+07	5.57044e+07	5.53201e+07	1.64e+08	3.59706e+07	1.6607e+07	3.12223e+07	2.63345e+08	4.75035e+07	3.1645e+07	5.81835e+07	1.52256e+08	1.03203e+07	1.70875e+07	2.63619e+07	5.03118e+07	5.79012e+07	1.64966e+08	1.43833e+08	1.01626e+08	6.43244e+07	1.08616e+08	1.06427e+08	1.2168e+08	6.63305e+07	1.79785e+08	1.40954e+08	2.65296e+08	8.20368e+07	1.03289e+08	1.67571e+08	89.4033	80.3285	25.2944	187.381	96.4721	37.7887	98.79	139.345	39.5013	128.506	133.829	47.7812	123.286	57.5714	54.8652	148.612	60.4056	74.078	61.2217	60.7993	180.243	39.5334	18.2518	34.3148	289.428	52.2085	34.7793	63.9463	167.336	11.3424	18.7799	28.9729	55.2949	63.6361	181.305	158.079	111.691	70.6954	119.374	116.968	133.732	72.9002	197.592	154.915	291.572	90.1622	113.52	184.168	95.6018	93.0989	87.4043	96.0835	64.1261	68.0857	110.09	56.6078	114.579	104.682	139.785	169.856
FALSE	High	HHHNVVPVDVESDPCSKPSSLEQGNR	[R].HHHNVVPVDVESDPCSKPSSLEQGNR.[S]	1xCarbamidomethyl [C15]; 1xPhospho [S12(100)]	1.27661e-13	5.71308e-05	1	2	2	67	AT3G61670.1	AT3G61670.1 [87-112]	AT3G61670.1 1xPhospho [S98(100)]	extra-large G-like protein%2C putative (DUF3133)		AT3G61670.1; AT3G61670.2	0	3004.34	26		1.963e-06	1.142e-15	5.62	49.51	1.24952e+08	5.06567e+07	3.4798e+07	5.06567e+07	1.6307e+08	1.63514e+07	6.81381e+07	1.70092e+08	5.48235e+07	1.62993e+08	1.52179e+08	2.51404e+07	1.31875e+08	2.03271e+07	5.0619e+07	1.68056e+08	1.57104e+07	1.44771e+07	1.57104e+07	9.61666e+07	8.86556e+07	6.8524e+07	1.21701e+07	7.82253e+07	5.92423e+07	5.07354e+07	2.88165e+07	8.18083e+07	4.95805e+07	1.22677e+08	5.30661e+07	5.30661e+07	5.63503e+07	1.30877e+08	2.27305e+07	5.63503e+07	9.1806e+07	7.56675e+07	4.39548e+07	1.37967e+07	5.17384e+07	1.76683e+08	4.79982e+07	3.26053e+07	6.06485e+07	1.15502e+08	5.36811e+07	3.55341e+07	176.441	71.5305	49.137	71.5305	230.265	23.0892	96.2152	240.18	77.4142	230.156	214.886	35.4998	186.216	28.7032	71.4772	237.305	22.1841	20.4426	22.1841	135.793	125.187	96.7602	17.1849	110.459	83.6538	71.6416	40.6907	115.518	70.0107	173.227	74.9327	74.9327	79.5702	184.806	32.0969	79.5702	129.636	106.847	62.067	19.4818	73.0578	249.488	67.7765	46.0407	85.6395	163.096	75.8011	50.1764	92.1596	147.437	139.489	130.925	50.151	87.3978	77.8761	98.2758	94.0109	79.508	109.091	93.6784
FALSE	High	IFVGGLSPEVTDRDLER	[R].IFVGGLSPEVTDRDLER.[A]	1xPhospho [S7(100)]	3.79271e-06	5.71308e-05	1	1	3	37	AT5G04280.1	AT5G04280.1 [9-25]	AT5G04280.1 1xPhospho [S15(100)]	RNA-binding (RRM/RBD/RNP motifs) family protein with retrovirus zinc finger-like domain-containing protein		AT5G04280.1	1	1982.96	17		1.963e-06	5.408e-08	3.41	77.99	6.1332e+06	1.28315e+06	9205.95	9205.95	2.29759e+06	2.26642e+07	2.26642e+07	2.55146e+07	1.23621e+07	3.2973e+07	303891	1.68596e+06	3.23453e+06	3.20641e+06	1.43723e+07	2.2543e+07	2.20276e+06	3.46592e+06	3.46592e+06	9.3023e+06	3.77442e+07	2.2352e+07	7.60918e+06	2.69073e+07	3.53862e+07	9205.95	1.68511e+06	9205.95	4.3714e+07	1.98525e+07	9.43245e+06	5.39891e+06	7.85987e+06	3.13843e+07	7.85987e+06	3.61935e+06	9.99336e+06	3.89432e+07	9.99336e+06	4.43046e+06	1.16317e+07	3.37487e+07	1.16317e+07	5.76292e+06	1.10075e+07	8.13073e+06	8.47804e+06	8.47804e+06	48.0449	10.0517	0.0721155	0.0721155	17.9984	177.542	177.542	199.87	96.8396	258.297	2.38055	13.2071	25.3379	25.1177	112.586	176.592	17.2555	27.1506	27.1506	72.8703	295.672	175.096	59.6071	210.781	277.2	0.0721155	13.2004	0.0721155	342.437	155.516	73.8898	42.2928	61.5709	245.851	61.5709	28.3525	78.2838	305.065	78.2838	34.7064	91.1179	264.373	91.1179	45.1443	86.228	63.6927	66.4134	66.4134	14.5602	143.238	92.6809	84.9086	36.1067	185.289	72.6363	153.534	99.3364	124.085	122.938	70.6869
FALSE	High	LFVSPATTPPINALLLTR	[K].LFVSPATTPPINALLLTR.[S]	2xPhospho [T7(99.5); T8(100)]	2.50673e-05	5.71308e-05	1	1	3	66	AT5G03110.1	AT5G03110.1 [171-188]	AT5G03110.1 2xPhospho [T177(99.5); T178(100)]	protamine P1 family protein		AT5G03110.1	0	2084.06	18		1.963e-06	4.955e-07	3.43	115.1	1.64445e+07	5.32637e+06	2.3069e+06	5.32637e+06	1.2607e+07	6.02113e+06	568041	394466	6.73349e+06	348640	1.46838e+07	2.4966e+06	816089	1.33129e+06	9.98664e+06	1.94884e+06	3.60916e+06	3.60916e+06	735084	5.67814e+06	3.45932e+06	3.45932e+06	1.54603e+06	1.06072e+07	4.33615e+06	1.59304e+06	1.33809e+06	1.01915e+07	1.25896e+07	2.0692e+06	3.43139e+06	1.09644e+07	1.49471e+07	2.11259e+07	1.61773e+07	1.67423e+07	2.15611e+07	2.77184e+07	2.15611e+07	1.72392e+07	823942	2.66474e+07	1.49582e+07	2.51485e+07	8.03277e+06	2.22784e+07	1.93103e+07	2.01506e+07	171.23	55.4615	24.0209	55.4615	131.272	62.6957	5.91479	4.10742	70.1133	3.63025	152.896	25.9961	8.49762	13.8622	103.987	20.2925	37.5808	37.5808	7.65414	59.1243	36.0206	36.0206	16.0982	110.449	45.1507	16.5877	13.933	106.12	131.091	21.5458	35.7298	114.169	155.638	219.975	168.447	174.331	224.507	288.621	224.507	179.505	8.5794	277.469	155.754	261.861	83.6421	231.976	201.071	209.82	76.5435	50.9976	63.159	36.6598	35.485	49.647	45.4478	75.6337	179.598	229.285	175.916	181.627
FALSE	High	LGAAIVDTSLPR	[R].LGAAIVDTSLPR.[E]	1xPhospho [S9(99.7)]	1.67209e-05	5.71308e-05	1	3	2	40	AT1G55535.1	AT1G55535.1 [139-150]	AT1G55535.1 1xPhospho [S147(99.7)]	transmembrane protein		AT1G55535.3; AT1G55535.2; AT1G55535.1	0	1292.66	12		1.963e-06	3.088e-07	3.72	70.81	8.20304e+06	2.63437e+07	7.45581e+06	8.20304e+06	7.0347e+06	3.76666e+07	1.40613e+07	1.40613e+07	1.12295e+07	1.19618e+07	1.19618e+07	2.54896e+07	1.48643e+07	2.83022e+07	1.5927e+07	1.5927e+07	9205.95	9205.95	5.06691e+07	1.38051e+07	1.92262e+07	1.92262e+07	5.49154e+07	1.8946e+07	1.67156e+07	1.31647e+07	4.66372e+07	1.67156e+07	1.93639e+07	1.68607e+07	5.47987e+07	1.93639e+07	1.53734e+07	6.06269e+06	1.53734e+07	1.99887e+07	1.23493e+07	6.93786e+06	1.12011e+07	1.71817e+07	1.40128e+07	8.48898e+06	1.27998e+07	1.85055e+07	1.21875e+07	8.75256e+06	1.46399e+07	1.98823e+07	46.1678	148.266	41.9623	46.1678	39.5923	211.993	79.1391	79.1391	63.2015	67.3225	67.3225	143.459	83.6582	159.289	89.6394	89.6394	0.0518124	0.0518124	285.173	77.6968	108.208	108.208	309.072	106.631	94.078	74.0925	262.481	94.078	108.983	94.8943	308.415	108.983	86.5238	34.1217	86.5238	112.499	69.5037	39.0473	63.0416	96.701	78.8658	47.7772	72.0391	104.152	68.5929	49.2607	82.3953	111.901	70.6411	102.466	85.3263	105.557	90.7434	158.029	131.182	155.319	79.9171	67.0734	75.7085	78.0374
FALSE	High	HHGSQMSPVENSEGR	[R].HHGSQMSPVENSEGR.[S]	1xOxidation [M6]; 1xPhospho [S7(100)]	5.66225e-05	5.71308e-05	1	2	2	12	AT2G29210.1	AT2G29210.1 [706-720]	AT2G29210.1 1xPhospho [S712(100)]	splicing factor PWI domain-containing protein		AT2G29210.1; AT2G29210.2	0	1747.69	15		1.963e-06	1.286e-06	3.03	5.5	9205.95	9205.95	4.46377e+06	2.08155e+07	283041	1.45693e+07	1.45693e+07	1.47574e+07	1.44637e+07	9205.95	401766	9205.95	507119	2.05689e+06	6.88468e+06	4.30896e+06	6.29551e+06	1.18516e+07	1.18516e+07	1.9115e+07	1.13832e+06	1.18057e+07	1.52711e+06	1.52711e+06	9205.95	1.1761e+07	9205.95	9205.95	9205.95	9205.95	9205.95	1.00779e+06	8.08347e+06	9205.95	9205.95	9205.95	1.49047e+07	9205.95	9205.95	9205.95	172691	9205.95	9205.95	9205.95	279522	9205.95	9205.95	5.55363e+07	0.173199	0.173199	83.9804	391.618	5.32507	274.103	274.103	277.642	272.117	0.173199	7.55873	0.173199	9.54082	38.6979	129.527	81.0678	118.442	222.974	222.974	359.625	21.4162	222.11	28.7306	28.7306	0.173199	221.268	0.173199	0.173199	0.173199	0.173199	0.173199	18.9604	152.081	0.173199	0.173199	0.173199	280.414	0.173199	0.173199	0.173199	3.24897	0.173199	0.173199	0.173199	5.25886	0.173199	0.173199	1044.85	118.986	207.793	70.0056	64.7083	231.004	75.2468	55.447	4.86999	38.1501	70.2333	0.942142	262.613
FALSE	High	LGAGLVQSPLDR	[K].LGAGLVQSPLDR.[I]	1xPhospho [S8(100)]	3.22632e-07	5.71308e-05	1	2	1	50	AT5G53420.1	AT5G53420.1 [197-208]	AT5G53420.1 1xPhospho [S204(100)]	CCT motif family protein		AT5G53420.1; AT5G53420.2	0	1305.66	12		1.963e-06	3.028e-09	4.11	50.4	1.19193e+08	8.48642e+07	1.4048e+08	1.14679e+08	7.0829e+07	1.56858e+08	9.38269e+07	5.34168e+07	9.11015e+07	6.51308e+07	1.08956e+08	1.14858e+08	1.2965e+08	1.11009e+08	9.57722e+07	6.43838e+07	6.09626e+07	3.92632e+07	9.57041e+07	1.0355e+08	1.7454e+07	1.1976e+07	8.74786e+07	9.38165e+07	1.76232e+07	4.54899e+07	1.07322e+08	9.42856e+07	2.08242e+07	3.94012e+07	6.90218e+07	1.06381e+08	1.10973e+08	9.99745e+07	1.55391e+08	1.48011e+08	6.97596e+07	6.1886e+07	1.74206e+08	1.58259e+08	9.11245e+07	8.56864e+07	1.49319e+08	1.13567e+08	8.03148e+07	1.07274e+08	1.05178e+08	2.7568e+07	131.1	93.3417	154.514	126.135	77.9044	172.527	103.2	58.7529	100.202	71.6371	119.84	126.332	142.601	122.098	105.339	70.8155	67.0524	43.1853	105.264	113.895	19.1975	13.1724	96.2173	103.188	19.3837	50.0341	118.043	103.704	22.9044	43.3371	75.9167	117.008	122.059	109.961	170.913	162.796	76.7283	68.0681	191.609	174.068	100.227	94.2461	164.235	124.912	88.3378	117.99	115.685	30.3219	126.272	103.096	104.503	110.214	82.3492	57.9439	72.7912	64.7916	141.432	127.618	120.905	88.0835
FALSE	High	HHGSQMSPVENSEGR	[R].HHGSQMSPVENSEGR.[S]	1xPhospho [S7(100)]	5.10814e-09	5.71308e-05	1	2	2	36	AT2G29210.1	AT2G29210.1 [706-720]	AT2G29210.1 1xPhospho [S712(100)]	splicing factor PWI domain-containing protein		AT2G29210.1; AT2G29210.2	0	1731.69	15		1.963e-06	2.374e-11	5.02	12.96	9205.95	480958	1.31377e+07	9205.95	362508	1.23239e+07	1.23239e+07	1.43696e+07	8.05979e+06	1.99654e+07	136294	8.05979e+06	3.42421e+06	424045	1.44186e+07	1.58188e+07	9205.95	2.34563e+07	9205.95	4.25695e+07	9205.95	2.41004e+07	9205.95	2.38632e+07	9205.95	1.60071e+07	9205.95	2.65254e+07	1.34706e+06	2.71543e+07	4.68562e+06	3.3046e+07	1.15701e+07	1.15701e+07	1.58445e+07	286410	1.93946e+07	1.74922e+07	7.96972e+06	1.05203e+07	2.16841e+07	9205.95	7.33899e+06	9205.95	1.24391e+07	1.89306e+07	194651	8.81202e+06	0.0866102	4.52489	123.601	0.0866102	3.4105	115.945	115.945	135.19	75.8271	187.836	1.28226	75.8271	32.2152	3.98944	135.651	148.825	0.0866102	220.678	0.0866102	400.497	0.0866102	226.739	0.0866102	224.506	0.0866102	150.596	0.0866102	249.553	12.6732	255.469	44.0827	310.899	108.853	108.853	149.066	2.69457	182.466	164.568	74.9797	98.976	204.006	0.0866102	69.0458	0.0866102	117.028	178.1	1.83129	82.9041	32.0748	92.6225	85.1931	80.1701	155.337	112.855	100.081	155.781	92.3664	130.247	68.3063	94.966
FALSE	High	HHGQEQLHKESGGGLGGMLHR	[R].HHGQEQLHKESGGGLGGMLHR.[S]	1xOxidation [M18]; 1xPhospho [S11(100)]	6.22136e-09	5.71308e-05	1	2	1	42	AT5G66400.1	AT5G66400.1 [88-108]	AT5G66400.1 1xPhospho [S98(100)]	Dehydrin family protein	RAB18, ATDI8	AT5G66400.2; AT5G66400.1	1	2361.07	21		1.963e-06	2.993e-11	4.28	29.2	7.58111e+06	5.90085e+06	4.1862e+06	7.91242e+06	7.28528e+06	279877	6.2789e+06	6.2789e+06	4.50886e+06	1.28186e+07	3.33961e+06	283711	3.52407e+06	230977	7.03918e+06	1.12735e+07	1.00606e+07	1.47205e+07	6.16722e+06	7.19019e+06	5.93346e+07	9205.95	1.41523e+07	9205.95	6.78583e+07	8.89849e+06	8.89849e+06	6.87095e+06	8.22897e+07	1.43341e+06	8.53618e+06	6.40788e+06	5.5765e+06	1.56e+07	3.26589e+07	5.00478e+07	5.43953e+06	1.41971e+07	2.81354e+07	2.43699e+07	3.49269e+06	1.05163e+07	2.14811e+07	2.59276e+07	1.76191e+06	3.91979e+06	3.13799e+07	3.11343e+07	52.1937	40.6256	28.8208	54.4746	50.157	1.92687	43.2283	43.2283	31.0422	88.2525	22.9922	1.95327	24.2622	1.59021	48.4626	77.6147	69.2645	101.347	42.4595	49.5023	408.501	0.0633802	97.4344	0.0633802	467.184	61.2634	61.2634	47.3044	566.54	9.86859	58.769	44.1163	38.3925	107.401	224.847	344.564	37.4495	97.7427	193.704	167.78	24.0462	72.4013	147.891	178.504	12.1302	26.9866	216.041	214.351	44.0287	34.6351	36.0601	37.9824	65.6432	126.515	159.254	169.823	178.801	124.169	105.71	117.377
FALSE	High	IGASAQALRESLHPILR	[R].IGASAQALRESLHPILR.[Q]	1xPhospho [S11(100)]	1.62696e-05	5.71308e-05	1	1	1	23	AT4G16340.1	AT4G16340.1 [1114-1130]	AT4G16340.1 1xPhospho [S1124(100)]	guanyl-nucleotide exchange factors%3BGTPase binding%3BGTP binding protein	SPK1	AT4G16340.1	1	1912.02	17		1.963e-06	2.989e-07	3.52	63.38	2.49804e+07	5.70733e+06	8.92063e+06	2.38715e+07	1.96403e+07	3.36583e+06	1.3663e+07	8.46879e+06	9.48959e+06	1.1699e+07	2.04719e+07	4.82635e+06	3.14679e+07	6.4293e+06	1.05285e+07	6.22133e+06	843644	2.52566e+07	1.08418e+07	9.03952e+06	1.10378e+07	1.07153e+07	1.10378e+07	1.29013e+07	1.38564e+07	1.55187e+07	1.38564e+07	1.3394e+07	1.18441e+07	1.05413e+07	1.18441e+07	1.43779e+07	4.74173e+06	1.14422e+07	7.95676e+06	5.92125e+06	3.65486e+06	7.26268e+06	1.63289e+06	1.66639e+06	3.2798e+06	1.07028e+07	2.15605e+06	2.15187e+06	2.26779e+06	6.50644e+06	2.25978e+06	2.26779e+06	248.495	56.7742	88.7387	237.463	195.373	33.4818	135.914	84.2439	94.3985	116.376	203.646	48.0105	313.03	63.9559	104.733	61.8872	8.39222	251.242	107.85	89.9213	109.799	106.591	109.799	128.337	137.838	154.373	137.838	133.238	117.82	104.861	117.82	143.025	47.1688	113.822	79.1505	58.9021	36.3571	72.2461	16.2433	16.5765	32.626	106.467	21.4475	21.4059	22.5591	64.7233	22.4793	22.5591	157.868	112.253	115.608	135.901	114.351	113.632	140.822	120.882	74.7609	35.3558	45.4866	33.0802
FALSE	High	HHGQEQLHKESGGGLGGMLHR	[R].HHGQEQLHKESGGGLGGMLHR.[S]	1xPhospho [S11(100)]	6.65318e-14	5.71308e-05	1	2	1	85	AT5G66400.1	AT5G66400.1 [88-108]	AT5G66400.1 1xPhospho [S98(100)]	Dehydrin family protein	RAB18, ATDI8	AT5G66400.2; AT5G66400.1	1	2345.07	21		1.963e-06	1.008e-15	8.06	35.02	7.07365e+07	1.43778e+07	2.21393e+07	3.47682e+07	4.63302e+07	9.20591e+06	1.91939e+07	1.54395e+07	2.9483e+07	1.54441e+07	5.06677e+07	5.97243e+06	3.35792e+07	1.33709e+07	2.34068e+07	1.80501e+07	1.02467e+08	9.41622e+06	2.19048e+07	9.0541e+07	1.53724e+08	2.19747e+07	5.41205e+06	3.73587e+06	2.16315e+08	3.36159e+06	1.13464e+07	1.41767e+08	8.52633e+07	9.11171e+06	3.30908e+07	2.8331e+07	6.29567e+07	3.42219e+07	9.55893e+07	1.43833e+08	3.42953e+07	1.51951e+08	1.35547e+08	4.25886e+07	5.42144e+07	5.39049e+07	7.88573e+07	5.77195e+07	6.56265e+07	9.9065e+07	9.46681e+07	9.2056e+07	127.788	25.974	39.9953	62.81	83.697	16.6308	34.6745	27.892	53.262	27.9003	91.5328	10.7894	60.6619	24.1549	42.2851	32.6081	185.111	17.0107	39.5718	163.565	277.708	39.698	9.77704	6.74896	390.781	6.07282	20.4977	256.107	154.031	16.4606	59.7797	51.181	113.733	61.823	172.685	259.839	61.9556	274.505	244.869	76.9377	97.9401	97.3809	142.458	104.272	118.556	178.964	171.021	166.302	64.1417	40.7235	45.8711	39.9275	101.315	83.4829	168.365	70.3631	152.02	164.567	110.513	158.711
FALSE	High	LGCKSPIDTMR	[K].LGCKSPIDTMR.[E]	1xCarbamidomethyl [C3]; 1xPhospho [S5(100)]	0.000619587	5.71308e-05	1	1	1	33	AT3G10850.1	AT3G10850.1 [237-247]	AT3G10850.1 1xPhospho [S241(100)]	Metallo-hydrolase/oxidoreductase superfamily protein	GLX2-2, GLY2	AT3G10850.1	1	1357.6	11		1.963e-06	2.17e-05	3.22	37.1	1.3277e+07	7.52428e+06	1.56025e+07	1.87353e+07	2.31742e+07	1.54899e+07	1.37035e+07	1.71641e+07	1.57271e+07	1.85701e+07	1.81257e+07	9.08489e+06	1.74278e+07	1.02526e+07	1.6185e+07	1.73801e+07	1.05211e+08	2.82619e+07	5.85092e+06	1.87282e+07	5.23758e+07	2.34279e+07	1.37863e+07	1.10957e+07	4.48485e+07	1.84542e+07	9.38405e+06	2.06261e+07	4.74404e+07	2.42031e+07	1.07319e+07	1.30141e+07	1.0482e+07	1.0482e+07	1.34096e+07	9.97388e+06	1.2741e+07	1.69769e+07	1.26239e+07	1.42996e+07	1.23945e+07	1.72439e+07	1.11371e+07	7.05441e+06	1.58567e+07	1.72689e+07	1.2996e+07	1.58567e+07	70.3682	39.8786	82.693	99.2972	122.823	82.0965	72.6287	90.9696	83.3533	98.4216	96.0663	48.1499	92.3671	54.3386	85.7806	92.1146	557.617	149.788	31.0099	99.2593	277.592	124.168	73.0675	58.8074	237.697	97.8073	49.7354	109.318	251.434	128.276	56.879	68.9746	55.5546	55.5546	71.0707	52.8615	67.5275	89.9775	66.9066	75.7878	65.6906	91.3926	59.0265	37.3883	84.0407	91.5252	68.8786	84.0407	73.0593	92.1295	81.4978	81.1502	209.418	133.408	123.639	126.391	58.7603	75.0498	63.3745	82.1213
FALSE	High	IGDDYQNVNEVVSHGSGSK	[R].IGDDYQNVNEVVSHGSGSK.[A]	1xPhospho [S/Y]	1.90407e-13	5.71308e-05	1	1	4	171	AT4G18820.1	AT4G18820.1 [167-185]		AAA-type ATPase family protein		AT4G18820.1	0	2084.89	19		1.963e-06	1.233e-15	8.04	47.48	1.52934e+08	3.12267e+08	5.48994e+08	2.29806e+08	1.25518e+08	3.40847e+08	3.23077e+08	3.13618e+08	2.81017e+08	3.34085e+08	1.20355e+08	2.70229e+08	1.86261e+08	3.36655e+08	1.95551e+08	2.82052e+08	1.95825e+08	3.84998e+08	3.42842e+08	2.11827e+08	3.14773e+08	4.43146e+08	3.52838e+08	2.05637e+08	2.75448e+08	3.03209e+08	4.17896e+08	1.53975e+08	2.98846e+08	3.6237e+08	4.26066e+08	2.16046e+08	8.84192e+07	2.09383e+08	1.68522e+08	2.15053e+08	2.53828e+08	2.19915e+08	1.73841e+08	2.50794e+08	2.55671e+08	2.09678e+08	1.8848e+08	2.02141e+08	2.78616e+08	2.19158e+08	2.28576e+08	1.67416e+08	58.3137	119.067	209.332	87.6252	47.8602	129.965	123.189	119.583	107.152	127.387	45.8914	103.038	71.0213	128.367	74.5637	107.547	74.6681	146.8	130.726	80.7699	120.023	168.972	134.537	78.4095	105.028	115.614	159.344	58.7106	113.95	138.172	162.459	82.3785	33.7143	79.8379	64.2576	81.9997	96.7849	83.8536	66.2857	95.6277	97.4877	79.9505	71.8675	77.0765	106.236	83.5649	87.1563	63.8356	118.585	105.149	95.867	95.3746	108.241	125.485	109.674	124.24	64.9524	85.638	81.5955	85.1983
FALSE	High	IGDDYQNVNEVVSHGSGSK	[R].IGDDYQNVNEVVSHGSGSK.[A]	2xPhospho [S13(100); S16(99.7)]	4.36879e-10	5.71308e-05	1	1	2	76	AT4G18820.1	AT4G18820.1 [167-185]	AT4G18820.1 2xPhospho [S179(100); S182(99.7)]	AAA-type ATPase family protein		AT4G18820.1	0	2164.86	19		1.963e-06	1.338e-12	8.9	48.04	9.03928e+07	2.01716e+08	1.34222e+08	1.34222e+08	7.60081e+07	2.54909e+08	1.73423e+08	2.50086e+08	1.05221e+08	2.08423e+08	4.41379e+07	1.83658e+08	1.44522e+08	1.46642e+08	1.30533e+08	2.31998e+08	3.92721e+06	1.64345e+07	1.39809e+08	6.91933e+07	2.2626e+08	2.73636e+08	1.97454e+08	1.00994e+08	1.51967e+08	1.88333e+08	1.9753e+08	5.74031e+07	2.10452e+08	1.14005e+08	2.02532e+08	1.31349e+08	1.11703e+07	8.41097e+07	8.12849e+07	1.50723e+08	1.82954e+08	7.75894e+07	1.23493e+08	1.58653e+08	1.85613e+08	5.77663e+07	1.61472e+08	1.79486e+08	1.65643e+08	1.02657e+08	1.78503e+08	1.61661e+08	63.3024	141.262	93.996	93.996	53.2288	178.513	121.449	175.136	73.6867	145.96	30.9099	128.616	101.21	102.694	91.4129	162.469	2.75024	11.5091	97.9085	48.4563	158.45	191.628	138.278	70.7265	106.423	131.89	138.331	40.1996	147.381	79.8378	141.834	91.9844	7.82257	58.9023	56.9241	105.552	128.123	54.3361	86.4828	111.105	129.985	40.4539	113.08	125.694	116	71.8909	125.007	113.212	98.1392	132.082	94.7931	114.446	40.156	139.771	104.211	115.259	57.3002	95.0119	102.303	106.527
FALSE	High	IGDDYQNVNEVVSHGSGSKASR	[R].IGDDYQNVNEVVSHGSGSKASR.[R]	3xPhospho [S16(100); S18(100); S21(100)]	6.81385e-06	5.71308e-05	1	1	5	109	AT4G18820.1	AT4G18820.1 [167-188]	AT4G18820.1 3xPhospho [S182(100); S184(100); S187(100)]	AAA-type ATPase family protein		AT4G18820.1	1	2558.99	22		1.963e-06	1.077e-07	8.32	47.35	5.14475e+07	1.55761e+08	6.3099e+06	5.14475e+07	3.83665e+07	1.49479e+08	1.55091e+08	1.367e+08	1.33482e+08	1.34165e+08	3.73512e+07	1.07406e+08	1.89804e+07	1.28736e+08	7.26505e+07	1.25087e+08	9205.95	9205.95	1.51954e+08	7.06639e+07	1.16297e+08	1.70834e+08	1.81556e+08	1.25163e+08	9.79925e+07	9.71951e+07	2.0012e+08	7.05569e+07	1.33463e+08	1.62362e+08	2.00734e+08	7.64102e+07	4.18514e+07	6.21118e+07	5.85932e+07	1.00806e+08	7.19587e+07	6.5746e+07	7.45415e+07	9.49556e+07	8.9608e+07	6.61344e+07	6.49166e+07	7.0117e+07	8.48716e+07	8.69003e+07	7.6124e+07	9.71258e+07	54.1061	163.811	6.63597	54.1061	40.3492	157.204	163.105	143.764	140.38	141.098	39.2814	112.957	19.9613	135.388	76.4047	131.551	0.00968167	0.00968167	159.807	74.3156	122.307	179.662	190.939	131.63	103.056	102.218	210.461	74.203	140.359	170.752	211.108	80.3588	44.0141	65.3214	61.6211	106.015	75.6772	69.1435	78.3935	99.8626	94.2386	69.5519	68.2713	73.7403	89.2575	91.3909	80.0578	102.145	69.6647	126.106	108.429	90.8263	58.5354	156.135	122.485	150.644	69.243	80.7692	76.4505	90.7128
FALSE	High	HHESEYGTTHSEDRSPRDSPVSR	[R].HHESEYGTTHSEDRSPRDSPVSR.[N]	2xPhospho [S15(100); S19(100)]	3.06196e-08	5.71308e-05	1	1	6	92	AT1G20760.1	AT1G20760.1 [759-781]	AT1G20760.1 2xPhospho [S773(100); S777(100)]	Calcium-binding EF hand family protein		AT1G20760.1	2	2826.13	23		1.963e-06	1.927e-10	8.82	12.43	1.05413e+08	1.73666e+07	1.97453e+08	2.02711e+08	2.49275e+07	2.00167e+07	1.67536e+08	1.6899e+08	1.69782e+08	1.12818e+08	6.29514e+07	5.65033e+06	3.54838e+07	2.74083e+07	3.35869e+06	1.41124e+08	1.25094e+08	1.70907e+08	4.54906e+06	1.78001e+08	5.51713e+06	4.75896e+07	5.51713e+06	682803	1.53027e+06	5.35815e+07	2.08672e+07	1.0728e+08	634889	7.51842e+07	1.01259e+07	1.01259e+07	1.24399e+08	1.38069e+08	1.24399e+08	1.03046e+08	2.08347e+08	6.99517e+06	9.34945e+07	2.50467e+06	1.91212e+08	1.45082e+08	1.20238e+08	6.8976e+06	2.68974e+08	389334	2.66076e+07	9.67097e+06	131.406	21.649	246.144	252.698	31.0744	24.9526	208.849	210.662	211.649	140.637	78.4746	7.04365	44.2337	34.1669	4.18691	175.924	155.941	213.051	5.67081	221.894	6.8776	59.3247	6.8776	0.851176	1.90762	66.7942	26.0129	133.734	0.791447	93.7239	12.6229	12.6229	155.074	172.116	155.074	128.456	259.724	8.72011	116.549	3.1223	238.363	180.858	149.888	8.59848	335.3	0.48534	33.1687	12.0557	162.974	118.884	109.451	64.6278	149.139	18.4828	57.1121	29.9403	152.68	97.0289	144.427	95.2525
FALSE	High	HHESEYGTTHSEDRSPR	[R].HHESEYGTTHSEDRSPR.[D]	2xPhospho [S11(100); S15(100)]	1.44669e-06	5.71308e-05	1	1	2	27	AT1G20760.1	AT1G20760.1 [759-775]	AT1G20760.1 2xPhospho [S769(100); S773(100)]	Calcium-binding EF hand family protein		AT1G20760.1	1	2184.81	17		1.963e-06	1.755e-08	6.26	12.77	3.21676e+06	3.5157e+06	3.70272e+07	1.48458e+07	241240	349582	1.04185e+07	1.58906e+06	1.64766e+07	2.21467e+06	2.21467e+06	868230	9205.95	180342	1.31463e+07	9205.95	1.33882e+06	417161	305656	1.89678e+07	9205.95	9205.95	161548	2.11273e+07	1.77717e+06	1.77717e+06	334148	1.19907e+07	191892	191892	127819	3.99598e+07	295744	4.73952e+06	295744	295387	1.10403e+06	1.10403e+06	4.68301e+06	235208	1.46782e+06	1.46782e+06	508890	4.40983e+06	7.36779e+06	350922	7.36779e+06	1.24116e+07	61.0016	66.6706	702.171	281.531	4.5748	6.62935	197.574	30.1345	312.457	41.9982	41.9982	16.4648	0.174579	3.41994	249.303	0.174579	25.3889	7.9109	5.79637	359.699	0.174579	0.174579	3.06354	400.651	33.7017	33.7017	6.33668	227.388	3.63898	3.63898	2.42392	757.785	5.6084	89.8787	5.6084	5.60162	20.9364	20.9364	88.8071	4.46041	27.8353	27.8353	9.65042	83.6265	139.72	6.65477	139.72	235.369	277.844	59.7281	103.229	63.2679	99.6988	101.016	75.2821	191.872	26.6743	33.7851	37.2369	130.366
FALSE	High	HHESEYGTTHSEDRSPR	[R].HHESEYGTTHSEDRSPR.[D]	1xPhospho [S15(100)]	1.81347e-11	5.71308e-05	1	1	5	390	AT1G20760.1	AT1G20760.1 [759-775]	AT1G20760.1 1xPhospho [S773(100)]	Calcium-binding EF hand family protein		AT1G20760.1	1	2104.85	17		1.963e-06	3.229e-14	6.68	7.19	5.30378e+06	2.44055e+06	1.5473e+08	4.10877e+08	4.13085e+06	402398	7.14456e+07	1.54652e+08	8.66021e+07	2.50124e+08	1.89386e+06	3.81972e+06	8.87735e+07	1.02984e+06	8.87735e+07	1.81783e+08	1.13858e+07	4.2844e+07	4.2844e+07	1.74261e+08	2.75613e+06	1.09869e+08	7.4262e+07	7.4262e+07	411131	1.55338e+07	1.55338e+07	6.46438e+07	1.05345e+06	5.01075e+07	5.01075e+07	2.0054e+08	3.00299e+08	7.07526e+07	5.26132e+07	6.35454e+07	1.15889e+08	717220	6.16139e+07	5.57663e+07	6.27855e+07	7.20082e+06	4.74255e+07	2.40246e+07	7.58025e+07	4.30467e+07	8.46109e+06	8.88248e+06	7.40919	3.40937	216.152	573.981	5.77065	0.562135	99.807	216.043	120.98	349.414	2.64566	5.33602	124.013	1.43865	124.013	253.944	15.9055	59.8516	59.8516	243.437	3.85021	153.483	103.741	103.741	0.574335	21.7001	21.7001	90.305	1.47163	69.9984	69.9984	280.147	419.507	98.8389	73.4988	88.7706	161.893	1.00193	86.0724	77.9036	87.709	10.0593	66.2517	33.5615	105.893	60.1347	11.8198	12.4085	200.238	80.5457	119.594	125.852	94.7614	91.204	33.5699	105.404	170.154	81.7176	49.3954	47.5641
FALSE	High	AAQLGAGTLDEEPSTSDASSPIVESTTDGTANEGDVR	[R].AAQLGAGTLDEEPSTSDASSPIVESTTDGTANEGDVR.[L]	1xPhospho [T8(100)]	2.28246e-11	5.71308e-05	1	1	4	61	AT4G03080.1	AT4G03080.1 [431-467]	AT4G03080.1 1xPhospho [T438(100)]	BRI1 suppressor 1 (BSU1)-like 1	BSL1	AT4G03080.1	0	3728.63	37		1.963e-06	4.217e-14	5.06	72.53	9205.95	9205.95	9205.95	9205.95	1.20212e+07	2.28738e+07	8.31416e+06	1.20212e+07	9205.95	9205.95	9205.95	9205.95	1.74872e+07	1.74872e+07	3.30245e+07	4.88598e+06	9205.95	9205.95	5.15946e+07	2.64989e+07	3.92329e+06	3.25764e+07	3.77447e+07	3.0347e+07	2.04513e+07	9205.95	9205.95	2.75965e+07	2.06167e+07	2.11154e+07	1.86027e+07	1.75191e+07	9205.95	9205.95	1.38075e+07	2.45877e+07	3.51862e+07	9205.95	9205.95	2.40784e+07	9.99402e+06	9.99402e+06	7.24514e+06	3.47684e+07	7.57927e+06	9205.95	9205.95	2.20012e+07	0.0705764	0.0705764	0.0705764	0.0705764	92.1592	175.36	63.7396	92.1592	0.0705764	0.0705764	0.0705764	0.0705764	134.063	134.063	253.179	37.4578	0.0705764	0.0705764	395.545	203.151	30.0775	249.743	289.366	232.652	156.788	0.0705764	0.0705764	211.566	158.056	161.879	142.616	134.308	0.0705764	0.0705764	105.854	188.499	269.752	0.0705764	0.0705764	184.594	76.6181	76.6181	55.5441	266.548	58.1057	0.0705764	0.0705764	168.67	0.0705764	105.854	0.0705764	139.691	149.709	200.46	92.1236	149.215	73.6236	113.622	118.832	56.7292
FALSE	High	HHDKETHGTSDDIDESTPIDYVK	[R].HHDKETHGTSDDIDESTPIDYVK.[G]	1xPhospho [S10(100)]	5.34721e-12	5.71308e-05	1	1	3	32	AT1G72690.1	AT1G72690.1 [38-60]	AT1G72690.1 1xPhospho [S47(100)]	neurofilament heavy protein		AT1G72690.1	1	2719.15	23		1.963e-06	7.724e-15	7.34	48.58	6.7422e+07	9205.95	6.65845e+06	9205.95	4.8703e+07	4.0938e+07	4.0938e+07	3.60256e+07	1.94015e+07	2.12664e+07	5.44297e+07	2.12664e+07	4.2009e+07	9205.95	2.83453e+07	9205.95	9205.95	9205.95	9205.95	3.00305e+07	1.5645e+07	9205.95	9205.95	9205.95	1.12907e+07	1.86447e+07	1.86447e+07	2.52803e+07	9205.95	2.96913e+07	9205.95	7.51445e+06	3.64532e+07	4.95571e+07	3.64532e+07	3.45613e+07	9205.95	6.75488e+07	1.5568e+07	9205.95	1.50169e+07	4.88819e+07	4.29094e+07	1.76819e+07	9205.95	4.49985e+07	5.88515e+06	9205.95	323.688	0.0441971	31.9667	0.0441971	233.82	196.54	196.54	172.956	93.1451	102.098	261.313	102.098	201.682	0.0441971	136.084	0.0441971	0.0441971	0.0441971	0.0441971	144.174	75.1105	0.0441971	0.0441971	0.0441971	54.2059	89.5116	89.5116	121.369	0.0441971	142.545	0.0441971	36.0763	175.009	237.92	175.009	165.926	0.0441971	324.297	74.7407	0.0441971	72.095	234.678	206.005	84.8893	0.0441971	216.034	28.2542	0.0441971	88.9357	199.964	139.664	84.4635	36.0767	18.8108	88.6495	44.6775	188.466	99.7814	149.417	61.0942
FALSE	High	LGDEGSKSIKEETAGK	[K].LGDEGSKSIKEETAGK.[D]	1xPhospho [S8(100)]	3.91939e-06	5.71308e-05	1	1	2	5	AT2G35880.1	AT2G35880.1 [176-191]	AT2G35880.1 1xPhospho [S183(100)]	TPX2 (targeting protein for Xklp2) protein family		AT2G35880.1	2	1728.81	16		1.963e-06	5.648e-08	3.09	14.14	54270.8	9205.95	9205.95	3.02894e+07	3.31342e+06	9205.95	9205.95	7.93932e+06	4.24538e+06	9205.95	1.13679e+06	9205.95	1.33516e+07	9205.95	391900	9205.95	1.93349e+07	1.30034e+07	8.98313e+06	9.93519e+06	7.43716e+06	3.55185e+06	392182	1.03154e+06	2.39246e+06	9.64803e+06	2.05789e+06	3.64127e+06	2.2296e+06	4.15945e+06	380752	369336	9.70633e+06	7.78843e+06	4.52489e+06	343931	1.29402e+07	3.05706e+06	3.38105e+06	4.96533e+06	7.16697e+06	8.81192e+06	4.91624e+06	92262.4	6.5512e+06	5.27872e+06	5.27872e+06	3.89031e+06	1.09436	0.185637	0.185637	610.782	66.8148	0.185637	0.185637	160.096	85.6076	0.185637	22.9233	0.185637	269.233	0.185637	7.90262	0.185637	389.886	262.213	181.144	200.342	149.97	71.6228	7.90832	20.8009	48.2438	194.552	41.4971	73.4259	44.9597	83.8748	7.67783	7.44763	195.727	157.053	91.244	6.93534	260.938	61.6454	68.1786	100.125	144.521	177.691	99.1356	1.86046	132.104	106.445	106.445	78.4477	153.062	56.8204	27.2255	69.3767	258.396	62.5754	89.4296	35.99	112.74	122.722	105.802	105.86
FALSE	High	HHDGYELLPSGPSDSA	[R].HHDGYELLPSGPSDSA.[-]	1xPhospho [S15(100)]	6.9415e-09	5.71308e-05	1	2	2	176	AT3G57330.1	AT3G57330.1 [1010-1025]	AT3G57330.1 1xPhospho [S1024(100)]	autoinhibited Ca2+-ATPase 11	ACA11	AT3G57330.2; AT3G57330.1	0	1761.71	16		1.963e-06	3.39e-11	5.12	50.64	2.31783e+08	2.70508e+08	2.68854e+08	3.72352e+07	2.22582e+08	2.39247e+08	2.99054e+08	2.77506e+08	3.17612e+08	2.37866e+08	2.38974e+08	1.99314e+08	2.34053e+08	2.0501e+08	2.50675e+08	3.19836e+08	9.69235e+07	6.87289e+07	9.69235e+07	2.27993e+08	1.0508e+08	3.23609e+08	1.62711e+08	2.59552e+08	7.63592e+07	2.65411e+08	1.43224e+08	2.41637e+08	1.05294e+08	3.37392e+08	1.68246e+08	2.72585e+08	2.35672e+08	2.90968e+08	2.35672e+08	2.25461e+08	2.2239e+08	2.74571e+08	2.58569e+08	2.62498e+08	1.97009e+08	2.60567e+08	2.65205e+08	2.40927e+08	2.32736e+08	3.28151e+08	3.1503e+08	1.12536e+08	103.4	120.676	119.938	16.6109	99.2953	106.73	133.41	123.797	141.689	106.114	106.608	88.9156	104.413	91.4565	111.828	142.681	43.2383	30.6605	43.2383	101.709	46.877	144.364	72.5865	115.788	34.0644	118.402	63.8934	107.796	46.9723	150.513	75.0559	121.602	105.135	129.803	105.135	100.58	99.2099	122.488	115.349	117.102	87.8874	116.241	118.31	107.479	103.825	146.391	140.537	50.203	90.156	115.808	110.832	112.595	54.7116	94.904	81.0389	98.5359	110.163	113.537	107.479	110.239
FALSE	High	AILNESSEFVGDK	[R].AILNESSEFVGDK.[V]	1xPhospho [S6(99.6)]	0.000272673	5.71308e-05	1	1	3	18	AT3G55440.1	AT3G55440.1 [101-113]	AT3G55440.1 1xPhospho [S106(99.6)]	triosephosphate isomerase	ATCTIMC, TPI, CYTOTPI	AT3G55440.1	0	1488.66	13		1.963e-06	8.195e-06	2.72	60.84	5.32002e+06	1.9126e+07	9205.95	9205.95	6.898e+06	1.54804e+07	1.12451e+07	8.29243e+06	1.03464e+07	9.09573e+06	7.25797e+06	1.91636e+07	9.43087e+06	9.43087e+06	9.78638e+06	8.56149e+06	9205.95	9205.95	9205.95	7.93864e+06	9205.95	1.05744e+07	9205.95	9.75114e+06	9205.95	1.02415e+07	9205.95	7.16345e+06	9205.95	1.31594e+07	9205.95	1.197e+07	1.19023e+07	1.35076e+07	1.19023e+07	1.03458e+07	2.57937e+07	1.22866e+07	1.01426e+07	1.18181e+07	1.38471e+07	7.4399e+06	1.10416e+07	8.19064e+06	1.4221e+07	9.1679e+06	1.24078e+07	1.24078e+07	61.2732	220.283	0.106029	0.106029	79.4476	178.295	129.515	95.5079	119.164	104.76	83.5935	220.717	108.62	108.62	112.714	98.6067	0.106029	0.106029	0.106029	91.4332	0.106029	121.791	0.106029	112.309	0.106029	117.956	0.106029	82.5049	0.106029	151.563	0.106029	137.864	137.084	155.573	137.084	119.157	297.079	141.511	116.817	136.115	159.483	85.6889	127.172	94.3355	163.791	105.591	142.906	142.906	70.4422	120.691	132.059	107.14	22.9378	58.5778	50.1683	72.4098	137.225	172.881	116.67	138.799
FALSE	High	AAPWNPPSPVQAKPEK	[R].AAPWNPPSPVQAKPEK.[K]	1xPhospho [S8(100)]	0.00043777	5.71308e-05	1	1	1	6	AT5G43560.2	AT5G43560.2 [690-705]	AT5G43560.2 1xPhospho [S697(100)]	TRAF-like superfamily protein		AT5G43560.2	0	1796.87	16		1.963e-06	1.438e-05	3.21	52.55	1.01437e+07	6.34295e+06	1.57861e+07	1.01437e+07	5.69733e+06	1.15266e+07	1.18479e+07	1.15266e+07	1.61662e+07	9.54973e+06	6.44903e+06	9.54973e+06	9205.95	9205.95	1.03718e+07	9205.95	1.77821e+07	1.43198e+07	1.72126e+07	2.24423e+07	9.26994e+06	1.2069e+07	1.90935e+07	1.53562e+07	7.40837e+06	1.59847e+07	1.79777e+07	1.26538e+07	5.65682e+06	1.14003e+07	8.88705e+06	9.77527e+06	9205.95	9205.95	9205.95	9.23124e+06	4.09458e+06	3.73089e+06	4.09458e+06	8.41898e+06	9205.95	9205.95	5.67887e+06	7.19483e+06	9205.95	9205.95	5.17827e+06	9205.95	121.69	76.0936	189.379	121.69	68.3485	138.28	142.134	138.28	193.939	114.564	77.3663	114.564	0.11044	0.11044	124.427	0.11044	213.324	171.789	206.492	269.23	111.208	144.787	229.057	184.222	88.875	191.762	215.671	151.802	67.8624	136.764	106.614	117.27	0.11044	0.11044	0.11044	110.743	49.121	44.7579	49.121	100.999	0.11044	0.11044	68.127	86.3133	0.11044	0.11044	62.1215	0.11044	127.213	121.76	125.108	31.1895	215.209	167.318	162.027	107.128	27.7686	60.9997	38.6653	15.6132
FALSE	High	HHQFSSDDEEEEVDEPNQDINEELLSLVETQK	[K].HHQFSSDDEEEEVDEPNQDINEELLSLVETQK.[R]	2xPhospho [S5(100); S6(100)]	4.94722e-16	5.71308e-05	1	1	1	40	AT5G01380.1	AT5G01380.1 [159-190]	AT5G01380.1 2xPhospho [S163(100); S164(100)]	Homeodomain-like superfamily protein		AT5G01380.1	0	3942.61	32		1.963e-06	3.954e-16	9.68	101.94	1.4031e+08	2.61895e+07	9205.95	9205.95	1.36474e+08	1.12873e+07	9205.95	9205.95	9205.95	9205.95	1.51413e+08	9205.95	9205.95	9205.95	5.62591e+06	5.22015e+06	9205.95	9205.95	9205.95	9.43169e+06	9205.95	9205.95	9205.95	5.63515e+06	9205.95	9205.95	9205.95	1.0035e+07	5.88436e+07	1.21124e+07	740235	1.19714e+07	1.80172e+07	1.80172e+07	7.99914e+07	1.05325e+07	8.96869e+07	8.96869e+07	1.30174e+08	5.21222e+06	7.33212e+07	9.99366e+07	7.33212e+07	1.15882e+07	2.09877e+06	1.05718e+08	9.76191e+07	277074	451.806	84.3318	0.0296438	0.0296438	439.454	36.3459	0.0296438	0.0296438	0.0296438	0.0296438	487.559	0.0296438	0.0296438	0.0296438	18.1158	16.8092	0.0296438	0.0296438	0.0296438	30.3707	0.0296438	0.0296438	0.0296438	18.1455	0.0296438	0.0296438	0.0296438	32.3132	189.48	39.0026	2.38361	38.5486	58.0167	58.0167	257.578	33.9153	288.798	288.798	419.169	16.7837	236.099	321.802	236.099	37.3146	6.75818	340.419	314.34	0.892198	134.049	118.965	121.912	8.74608	7.6149	4.55862	8.10054	67.3538	101.882	253.387	207.829	165.602
FALSE	High	HHSLNVLGLTTGLDLGSHSQR	[R].HHSLNVLGLTTGLDLGSHSQR.[A]	1xPhospho [S19(100)]	7.37252e-09	5.71308e-05	1	1	1	10	AT1G02520.3	AT1G02520.3 [657-677]	AT1G02520.3 1xPhospho [S675(100)]	P-glycoprotein 11	PGP11	AT1G02520.3	0	2322.14	21		1.963e-06	3.647e-11	5.4	70.71	1.88758e+06	9205.95	5.22167e+06	9205.95	9205.95	9205.95	9205.95	9205.95	3.09534e+06	1.20145e+07	1.0846e+07	1.0846e+07	2.51965e+06	4.15492e+06	8.59451e+06	4.15492e+06	1.00325e+07	1.24072e+07	8.23561e+06	1.00325e+07	1.17575e+07	7.71152e+06	7.71152e+06	4.53004e+06	2.40415e+07	6.96576e+06	6.91173e+06	1.14702e+07	1.68634e+07	5.20252e+06	7.17206e+06	7.74079e+06	4.67988e+06	4.32061e+06	4.67988e+06	9.48072e+06	5.09089e+06	1.95552e+06	1.66705e+07	5.09089e+06	9205.95	4.06242e+06	1.14325e+07	9205.95	9205.95	1.06837e+07	9.75408e+06	9205.95	29.2162	0.142491	80.8216	0.142491	0.142491	0.142491	0.142491	0.142491	47.9101	185.962	167.876	167.876	38.9994	64.3104	133.027	64.3104	155.285	192.04	127.472	155.285	181.984	119.36	119.36	70.1165	372.117	107.817	106.981	177.537	261.014	80.5253	111.01	119.813	72.4357	66.8748	72.4357	146.744	78.7974	30.2677	258.028	78.7974	0.142491	62.8786	176.953	0.142491	0.142491	165.364	150.975	0.142491	27.5807	0.142491	142.406	75.1618	157.52	122.705	191.113	143.091	89.6225	111.473	60.0291	79.156
FALSE	High	ALLIEDGGGLQSASPR	[K].ALLIEDGGGLQSASPR.[A]	1xPhospho [S14(100)]	1.07728e-13	5.71308e-05	1	3	3	347	AT3G06550.2	AT3G06550.2 [63-78]	AT3G06550.2 1xPhospho [S76(100)]	O-acetyltransferase family protein		AT3G06550.3; AT3G06550.2; AT3G06550.1	0	1663.81	16		1.963e-06	1.106e-15	5.76	68.01	2.61687e+08	8.59749e+08	2.9002e+08	3.59114e+08	2.97501e+08	1.00788e+09	2.70522e+08	6.15445e+08	2.15601e+08	6.09511e+08	2.70966e+08	9.85828e+08	4.17912e+08	8.41083e+08	2.61024e+08	5.16404e+08	6.96087e+07	3.82551e+08	7.81839e+08	3.10991e+08	4.31697e+08	3.97572e+08	8.53165e+08	3.83343e+08	1.50642e+08	4.28624e+08	7.98259e+08	5.6638e+08	1.27001e+08	2.72373e+08	8.6413e+08	3.93307e+08	3.5225e+08	2.06686e+08	3.60229e+08	3.83693e+08	4.81974e+08	2.23364e+08	4.72006e+08	4.22173e+08	4.41032e+08	2.47123e+08	4.16877e+08	4.81672e+08	4.13793e+08	2.54544e+08	4.06695e+08	4.0026e+08	59.0935	194.146	65.4915	81.0942	67.1809	227.597	61.0886	138.978	48.6866	137.638	61.1889	222.617	94.3718	189.931	58.9438	116.613	15.7189	86.3867	176.553	70.2272	97.4847	89.7788	192.66	86.5655	34.0175	96.7908	180.261	127.899	28.6791	61.5067	195.136	88.8156	79.5442	46.6733	81.346	86.6446	108.838	50.4394	106.587	95.334	99.5927	55.8047	94.1382	108.77	93.4418	57.4806	91.8389	90.3858	99.9564	123.711	117.533	114.965	87.2214	116.622	109.742	93.5343	73.552	90.2997	89.5764	83.2868
FALSE	High	HKSSSEPLSVASLPPIEGDMMVVQPDVNDGFK	[R].HKSSSEPLSVASLPPIEGDMMVVQPDVNDGFK.[S]	1xPhospho [S]	5.27308e-13	5.71308e-05	1	1	1	9	AT4G15020.1	AT4G15020.1 [90-121]		hAT transposon superfamily		AT4G15020.1	1	3490.63	32		1.963e-06	1.497e-15	5.02	100.68	1.9992e+07	9205.95	9205.95	9205.95	2.0314e+07	6.41416e+06	4.14902e+06	6.41416e+06	9205.95	1.34611e+07	1.71801e+07	9205.95	1.59259e+07	9.36419e+06	5.83536e+06	9.36419e+06	7.68226e+06	2.76507e+07	5.50385e+06	7.68226e+06	5.64143e+06	5.64143e+06	2.94516e+06	1.03021e+07	2.85319e+07	1.82833e+07	1.82833e+07	7.60359e+06	9205.95	1.36547e+07	9205.95	3.30972e+06	9205.95	4.45162e+06	9205.95	5.55478e+06	9205.95	1.53427e+07	9205.95	1.28712e+07	9205.95	3.03356e+07	1.36574e+07	9205.95	9205.95	2.86086e+07	9205.95	9205.95	238.651	0.109895	0.109895	0.109895	242.495	76.5681	49.5284	76.5681	0.109895	160.69	205.085	0.109895	190.113	111.784	69.6588	111.784	91.7059	330.077	65.7014	91.7059	67.3438	67.3438	35.1575	122.979	340.596	218.254	218.254	90.7669	0.109895	163.001	0.109895	39.5094	0.109895	53.1406	0.109895	66.3094	0.109895	183.152	0.109895	153.648	0.109895	362.127	163.033	0.109895	0.109895	341.511	0.109895	0.109895	59.7453	111.29	91.4987	120.835	144.797	73.2061	216.968	50.6824	29.9174	84.2549	131.345	85.4602
FALSE	High	HKSFDDDDSTMR	[R].HKSFDDDDSTMR.[K]	1xOxidation [M11]; 2xPhospho [S3(100); S9(100)]	0.000347505	5.71308e-05	1	3	2	10	AT3G14350.1	AT3G14350.1 [377-388]	AT3G14350.1 2xPhospho [S379(100); S385(100)]	STRUBBELIG-receptor family 7	SRF7	AT3G14350.1; AT3G14350.2; AT3G14350.3	1	1629.53	12		1.963e-06	1.091e-05	4.26	12.18	9205.95	9205.95	9205.95	9205.95	2.98623e+06	9205.95	9205.95	9205.95	9205.95	9205.95	5.4372e+06	9205.95	9205.95	9205.95	9205.95	9205.95	9205.95	9205.95	9205.95	8.66878e+06	9205.95	9.42286e+06	9205.95	9.5753e+06	9205.95	9205.95	9205.95	9205.95	9205.95	1.18639e+07	9205.95	1.57025e+07	9205.95	8.91684e+06	1.90087e+07	9205.95	5.96967e+06	5.43239e+06	1.33452e+07	5.96967e+06	6.0675e+06	9205.95	9205.95	4.5033e+06	8.1123e+06	1.00677e+07	9205.95	9205.95	0.291991	0.291991	0.291991	0.291991	94.7161	0.291991	0.291991	0.291991	0.291991	0.291991	172.455	0.291991	0.291991	0.291991	0.291991	0.291991	0.291991	0.291991	0.291991	274.953	0.291991	298.87	0.291991	303.706	0.291991	0.291991	0.291991	0.291991	0.291991	376.293	0.291991	498.046	0.291991	282.821	602.912	0.291991	189.344	172.303	423.279	189.344	192.447	0.291991	0.291991	142.834	257.303	319.323	0.291991	0.291991	0.291991	23.898	43.3327	0.291991	68.9573	150.79	0.291991	218.731	221.579	243.567	83.9662	144.302
FALSE	High	IFSDANMGPNYEEIGEEDNDENSDGEDHGEIESGITK	[K].IFSDANMGPNYEEIGEEDNDENSDGEDHGEIESGITK.[F]	1xPhospho [S23(100)]	1.58754e-17	5.71308e-05	1	3	2	49	AT5G48240.3	AT5G48240.3 [86-122]	AT5G48240.3 1xPhospho [S108(100)]	Rrp15p protein		AT5G48240.1; AT5G48240.2; AT5G48240.3	0	4136.63	37		1.963e-06	2.05e-16	9.08	76.18	1.08545e+08	9205.95	9205.95	9205.95	8.6465e+07	7.00124e+07	3.15324e+07	7.00124e+07	3.57962e+07	6.97704e+07	9.92438e+07	6.97704e+07	1.9724e+07	2.88974e+07	2.88974e+07	9.22781e+07	9205.95	9205.95	9205.95	2.56392e+07	4.77666e+07	9205.95	9205.95	4.93045e+07	1.14138e+08	9205.95	9205.95	5.60382e+06	1.08135e+08	6.74196e+06	1.25953e+07	1.25953e+07	2.1976e+07	2.1976e+07	7.17609e+07	1.47783e+07	1.71113e+07	5.22764e+07	7.66399e+07	1.99886e+07	6.40091e+07	8.34913e+07	3.435e+07	2.96575e+07	2.6357e+07	3.59035e+07	1.27989e+07	2.6357e+07	288.974	0.0245085	0.0245085	0.0245085	230.191	186.39	83.947	186.39	95.2984	185.746	264.212	185.746	52.5101	76.9319	76.9319	245.667	0.0245085	0.0245085	0.0245085	68.2578	127.166	0.0245085	0.0245085	131.261	303.862	0.0245085	0.0245085	14.9188	287.882	17.9488	33.5319	33.5319	58.5055	58.5055	191.045	39.3434	45.5544	139.173	204.034	53.2146	170.408	222.275	91.4483	78.9555	70.169	95.584	34.0738	70.169	72.2618	171.73	182.751	113.01	17.0828	64.6191	79.7075	93.2236	86.85	110.494	140.772	67.4989
FALSE	High	IFSDANMGPNYEEIGEEDNDENSDGEDHGEIESGITK	[K].IFSDANMGPNYEEIGEEDNDENSDGEDHGEIESGITK.[F]	1xOxidation [M7]; 1xPhospho [S23(100)]	1.27908e-16	5.71308e-05	1	3	1	63	AT5G48240.3	AT5G48240.3 [86-122]	AT5G48240.3 1xPhospho [S108(100)]	Rrp15p protein		AT5G48240.1; AT5G48240.2; AT5G48240.3	0	4152.63	37		1.963e-06	3.056e-16	9.28	70.83	1.40949e+08	6.5467e+07	9205.95	9205.95	1.21201e+08	1.31342e+07	6.06563e+07	2.65138e+07	6.25448e+07	1.02776e+07	1.43762e+08	6.25448e+07	1.61575e+08	6.27612e+07	5.41112e+07	1.07551e+07	9205.95	9205.95	9205.95	3.06382e+07	4.07228e+07	2.91623e+07	4.07228e+07	9.12337e+07	3.01922e+07	2.83243e+07	3.01922e+07	6.66271e+07	2.25746e+07	3.38004e+07	3.43235e+07	8.37347e+07	9.70088e+07	9.70088e+07	6.35006e+07	1.07475e+08	3.98904e+07	4.68654e+07	4.42492e+07	6.72376e+07	4.94904e+07	1.04059e+08	6.01806e+07	9.01114e+07	3.92792e+07	5.81313e+07	5.49102e+07	9.75891e+07	252.867	117.45	0.0165158	0.0165158	217.439	23.5631	108.819	47.5667	112.208	18.4384	257.913	112.208	289.872	112.596	97.0773	19.2951	0.0165158	0.0165158	0.0165158	54.9659	73.058	52.3182	73.058	163.676	54.1658	50.8148	54.1658	119.531	40.4995	60.639	61.5774	150.223	174.037	174.037	113.922	192.814	71.5646	84.0781	79.3845	120.626	88.7874	186.686	107.966	161.663	70.4683	104.289	98.5108	175.078	92.5875	99.3471	125.192	129.71	13.7539	90.5276	69.6694	78.2347	163.703	88.9134	136.276	112.087
FALSE	High	HKSFDDDDSTMR	[R].HKSFDDDDSTMR.[K]	1xOxidation [M11]; 1xPhospho [S3(100)]	8.95779e-05	5.71308e-05	1	3	1	29	AT3G14350.1	AT3G14350.1 [377-388]	AT3G14350.1 1xPhospho [S379(100)]	STRUBBELIG-receptor family 7	SRF7	AT3G14350.1; AT3G14350.2; AT3G14350.3	1	1549.56	12		1.963e-06	2.195e-06	3.01	9.02	9205.95	9205.95	9205.95	9205.95	166543	6.33341e+06	6.33341e+06	9.34348e+06	1.03183e+07	9205.95	9205.95	9205.95	9205.95	9205.95	1.25073e+07	1.18229e+07	9205.95	9205.95	9205.95	1.61103e+07	9205.95	1.17666e+07	9205.95	9.55711e+06	9205.95	8.42314e+06	9205.95	5.08357e+06	9205.95	3.65345e+06	9205.95	1.10994e+07	6.10949e+06	3.72925e+06	6.43215e+06	6.10949e+06	5.91495e+06	378098	7.97762e+06	9.33258e+06	4.74713e+06	3.66347e+06	5.70737e+06	1.44547e+06	5.45169e+06	8.02648e+06	956959	5.45169e+06	0.216485	0.216485	0.216485	0.216485	3.91637	148.935	148.935	219.719	242.643	0.216485	0.216485	0.216485	0.216485	0.216485	294.12	278.025	0.216485	0.216485	0.216485	378.847	0.216485	276.699	0.216485	224.743	0.216485	198.076	0.216485	119.544	0.216485	85.9137	0.216485	261.01	143.669	87.6961	151.257	143.669	139.094	8.89127	187.6	219.463	111.632	86.1492	134.213	33.9913	128.201	188.749	22.5036	128.201	0.216485	130.376	60.8231	143.144	94.874	125.469	79.5133	86.8391	131.573	138.762	91.4965	116.913
FALSE	High	HKSFDDDDSTMR	[R].HKSFDDDDSTMR.[K]	1xPhospho [S3(100)]	5.5398e-05	5.71308e-05	1	3	1	34	AT3G14350.1	AT3G14350.1 [377-388]	AT3G14350.1 1xPhospho [S379(100)]	STRUBBELIG-receptor family 7	SRF7	AT3G14350.1; AT3G14350.2; AT3G14350.3	1	1533.57	12		1.963e-06	1.253e-06	2.97	13.33	5.97073e+06	1.28831e+06	5.97073e+06	6.47736e+06	9205.95	9205.95	8.86265e+06	1.43136e+07	8.5766e+06	1.56582e+07	546756	2.50764e+06	1.50633e+06	1.05426e+07	1.05426e+07	1.52255e+07	9205.95	1.25024e+07	9205.95	1.15678e+07	9205.95	1.77578e+07	9205.95	7.96044e+06	557242	8.362e+06	8.362e+06	1.00874e+07	1.62545e+06	9205.95	9205.95	1.19273e+07	9205.95	9205.95	1.34812e+07	5.03961e+06	9.93716e+06	1.47156e+07	9.23996e+06	7.75211e+06	1.19891e+07	1.09271e+07	6.57773e+06	4.95684e+06	1.26288e+07	9205.95	9205.95	9205.95	93.6388	20.2046	93.6388	101.584	0.144377	0.144377	138.993	224.481	134.507	245.567	8.57476	39.3273	23.6237	165.34	165.34	238.781	0.144377	196.075	0.144377	181.418	0.144377	278.495	0.144377	124.843	8.73921	131.141	131.141	158.2	25.4919	0.144377	0.144377	187.056	0.144377	0.144377	211.426	79.036	155.844	230.785	144.91	121.576	188.024	171.369	103.158	77.7381	198.057	0.144377	0.144377	0.144377	77.2666	90.9405	106.994	148.271	94.4453	100.907	107.305	53.2092	72.6876	163.279	135.072	49.6224
FALSE	High	HKGSHSGTGGSVVELTSTSSHGPKK	[K].HKGSHSGTGGSVVELTSTSSHGPKK.[G]	3xPhospho [S4(100); S/T]	0.00021729	5.71308e-05	1	1	1	6	AT2G36380.1	AT2G36380.1 [817-841]	AT2G36380.1 3xPhospho [S820(100); S/T]	pleiotropic drug resistance 6	PDR6, ATPDR6	AT2G36380.1	2	2702.14	25		1.963e-06	6.256e-06	4.22	25.86	4.28493e+06	9205.95	9205.95	9205.95	1.71907e+06	9205.95	9205.95	9205.95	9205.95	9205.95	4.11182e+06	9205.95	9205.95	9205.95	9205.95	1.45115e+06	9205.95	9205.95	9205.95	9205.95	8.90936e+06	9205.95	9205.95	9205.95	9205.95	9205.95	9205.95	9205.95	9205.95	2.20408e+06	9205.95	9205.95	6.84322e+07	3.77762e+06	5.4569e+06	5.4569e+06	9205.95	3.63065e+06	5.77133e+06	9205.95	9205.95	2.97525e+06	5.31379e+06	9205.95	9205.95	5.47511e+06	9205.95	7.84475e+07	99.0201	0.212739	0.212739	0.212739	39.7259	0.212739	0.212739	0.212739	0.212739	0.212739	95.0195	0.212739	0.212739	0.212739	0.212739	33.5346	0.212739	0.212739	0.212739	0.212739	205.885	0.212739	0.212739	0.212739	0.212739	0.212739	0.212739	0.212739	0.212739	50.934	0.212739	0.212739	1581.39	87.2965	126.103	126.103	0.212739	83.9003	133.369	0.212739	0.212739	68.7548	122.796	0.212739	0.212739	126.524	0.212739	1812.84	24.9146	10.091	23.9144	8.54319	0.212739	51.6309	0.212739	12.893	480.223	54.4237	47.994	484.946
FALSE	High	IFSDVYADSEDSDGDDMDAESHGR	[K].IFSDVYADSEDSDGDDMDAESHGR.[S]	1xOxidation [M17]; 1xPhospho [S12(99.4)]	2.19827e-05	5.71308e-05	1	1	2	6	AT2G34357.1	AT2G34357.1 [1048-1071]	AT2G34357.1 1xPhospho [S1059(99.4)]	ARM repeat superfamily protein		AT2G34357.1	0	2728.98	24		1.963e-06	4.236e-07	3.97	50.77	9205.95	2.21912e+07	9205.95	9205.95	2.37324e+07	3.1581e+07	1.26899e+07	3.2981e+07	1.64679e+07	4.18438e+07	1.64301e+07	1.50614e+07	1.64434e+07	3.12638e+07	3.58398e+07	6.10095e+07	9205.95	9205.95	9205.95	9205.95	1.00557e+07	1.1343e+07	1.54362e+07	2.47326e+07	9205.95	1.11748e+07	9205.95	6.88209e+06	1.01708e+07	9205.95	9205.95	1.56968e+07	9205.95	9205.95	9205.95	9205.95	9205.95	9205.95	9205.95	1.17269e+07	9205.95	9205.95	9205.95	2.03457e+07	8.83645e+06	9205.95	9205.95	9.58284e+06	0.086015	207.342	0.086015	0.086015	221.742	295.075	118.567	308.155	153.866	390.964	153.513	140.724	153.637	292.111	334.866	570.037	0.086015	0.086015	0.086015	0.086015	93.9542	105.982	144.226	231.087	0.086015	104.411	0.086015	64.3022	95.0302	0.086015	0.086015	146.662	0.086015	0.086015	0.086015	0.086015	0.086015	0.086015	0.086015	109.57	0.086015	0.086015	0.086015	190.098	82.5626	0.086015	0.086015	89.5365	51.9	235.885	209.767	337.663	0.086015	143.812	42.2212	60.4661	0.086015	27.4569	47.5891	43.0678
FALSE	High	IFSDVYADSEDSDGDDMDAESHGR	[K].IFSDVYADSEDSDGDDMDAESHGR.[S]	1xOxidation [M17]; 2xPhospho [S9(100); S12(100)]	2.62666e-08	5.71308e-05	1	1	2	61	AT2G34357.1	AT2G34357.1 [1048-1071]	AT2G34357.1 2xPhospho [S1056(100); S1059(100)]	ARM repeat superfamily protein		AT2G34357.1	0	2808.95	24		1.963e-06	1.611e-10	5.81	54.06	5.04526e+07	5.57598e+07	9205.95	9205.95	5.45204e+07	1.14207e+08	5.74259e+07	5.22059e+07	5.99717e+07	4.69914e+07	4.66888e+07	6.09889e+07	6.61469e+07	1.06921e+08	3.97215e+07	6.61469e+07	9205.95	9205.95	4.80919e+07	4.1241e+07	2.4605e+07	5.87076e+07	5.64495e+07	6.16027e+07	1.49863e+07	4.15577e+07	6.39453e+07	4.67721e+07	3.3138e+07	4.72844e+07	6.0752e+07	5.34413e+07	5.36659e+07	8.06158e+07	4.32094e+07	5.36659e+07	7.68702e+06	4.39783e+07	4.47416e+07	6.40543e+07	3.01312e+07	7.18743e+07	3.96368e+07	5.64885e+07	6.27328e+07	5.75621e+07	4.4515e+07	5.87628e+07	103.312	114.18	0.0188511	0.0188511	111.642	233.864	117.592	106.903	122.805	96.2247	95.6051	124.888	135.45	218.942	81.3381	135.45	0.0188511	0.0188511	98.4783	84.4496	50.384	120.216	115.592	126.144	30.6876	85.098	130.941	95.7756	67.8571	96.8247	124.402	109.432	109.892	165.078	88.4803	109.892	15.7408	90.0549	91.6178	131.165	61.6999	147.178	81.1647	115.672	128.459	117.87	91.1538	120.329	54.3825	142.5	109.88	142.795	45.7414	103.084	85.6257	99.6291	118.336	82.1445	101.429	114.453
FALSE	High	HKGSHSGTGGSVVELTSTSSHGPK	[K].HKGSHSGTGGSVVELTSTSSHGPK.[K]	3xPhospho [S4(100); S19(99.4); S20(99.4)]	1.66806e-06	5.71308e-05	1	1	2	38	AT2G36380.1	AT2G36380.1 [817-840]	AT2G36380.1 3xPhospho [S820(100); S835(99.4); S836(99.4)]	pleiotropic drug resistance 6	PDR6, ATPDR6	AT2G36380.1	1	2574.04	24		1.963e-06	2.073e-08	5.77	35.06	2.26712e+07	4.64572e+06	4.57905e+06	4.64572e+06	1.53879e+07	2.43333e+07	1.69493e+07	1.3915e+07	2.6718e+07	1.4202e+07	1.90873e+07	9.01336e+06	1.49021e+07	4.07438e+07	1.9349e+07	1.16003e+07	1.17047e+07	4.90994e+06	1.73315e+07	1.17047e+07	2.68231e+07	5.46258e+06	4.4863e+06	3.71064e+06	1.80784e+07	4.0171e+06	2.81969e+07	2.76481e+07	3.59094e+07	7.31831e+06	2.52347e+07	2.9548e+07	1.24348e+07	6.44867e+06	3.93742e+07	1.24348e+07	1.6575e+07	1.36723e+07	3.09012e+07	2.4195e+07	1.80275e+07	1.72459e+07	2.61518e+07	2.0483e+07	2.13552e+07	1.89739e+07	2.79985e+07	6.18165e+06	129.97	26.6332	26.251	26.6332	88.2164	139.499	97.1679	79.7723	153.17	81.4181	109.424	51.6722	85.4317	233.578	110.925	66.5026	67.1012	28.1479	99.359	67.1012	153.773	31.3161	25.7192	21.2725	103.641	23.0294	161.648	158.502	205.863	41.9547	144.667	169.394	71.2866	36.9692	225.726	71.2866	95.0218	78.3811	177.152	138.706	103.349	98.8682	149.924	117.426	122.426	108.774	160.511	35.4385	52.3719	101.164	98.9212	124.109	65.4273	58.0201	111.705	140.47	101.317	122.315	117.392	106.787
FALSE	High	ALLEGGSDDEGASTEAQGR	[K].ALLEGGSDDEGASTEAQGR.[A]	1xPhospho [S7(100)]	7.14411e-14	5.71308e-05	1	3	2	344	AT1G64790.2	AT1G64790.2 [1881-1899]	AT1G64790.2 1xPhospho [S1887(100)]	ILITYHIA	ILA	AT1G64790.3; AT1G64790.2; AT1G64790.1	0	1942.8	19		1.963e-06	1.023e-15	6.25	43.36	2.43052e+09	2.54439e+09	2.77943e+09	8.61036e+07	2.0173e+09	3.80915e+09	2.23907e+09	2.75209e+09	2.0875e+09	2.9476e+09	2.0296e+09	3.19068e+09	2.64914e+09	2.99755e+09	1.75492e+09	3.1128e+09	3.90219e+08	7.38842e+08	2.65902e+09	1.49581e+09	1.90758e+09	1.71762e+09	3.10481e+09	1.96101e+09	1.65966e+09	1.4186e+09	2.60748e+09	1.65269e+09	1.85469e+09	2.82321e+09	3.24331e+09	2.29829e+09	2.03066e+09	2.26404e+09	1.81703e+09	2.03066e+09	2.68304e+09	1.93887e+09	1.87253e+09	2.49441e+09	2.42975e+09	2.26236e+09	1.8249e+09	1.99561e+09	2.3143e+09	1.8668e+09	2.00203e+09	2.5189e+09	110.786	115.976	126.69	3.92471	91.951	173.626	102.059	125.443	95.151	134.355	92.5115	145.435	120.751	136.632	79.9914	141.885	17.7867	33.6773	121.202	68.181	86.9496	78.291	141.521	89.3851	75.6493	64.6617	118.852	75.3314	84.539	128.685	147.834	104.759	92.5598	103.197	82.8224	92.5598	122.296	88.3761	85.3523	113.698	110.751	103.121	83.1813	90.9623	105.489	85.0909	91.2549	114.814	89.3442	123.27	116.863	119.815	60.2116	99.0367	83.6237	116.454	92.7849	102.431	97.0039	99.1622
FALSE	High	LGDGAAESLHVK	[K].LGDGAAESLHVK.[D]	1xPhospho [S8(100)]	3.92523e-11	5.71308e-05	1	1	1	312	AT3G52930.1	AT3G52930.1 [343-354]	AT3G52930.1 1xPhospho [S350(100)]	Aldolase superfamily protein		AT3G52930.1	0	1276.59	12		1.963e-06	7.969e-14	5.4	37.53	2.00268e+09	2.30133e+09	1.57314e+09	1.31346e+10	1.73957e+09	1.98922e+09	9.11143e+08	2.3285e+09	8.31322e+08	2.02973e+09	1.62669e+09	1.53125e+09	2.50473e+09	2.46504e+09	6.20751e+08	1.95634e+09	4.79067e+09	4.36078e+09	5.015e+09	2.54856e+09	1.30946e+09	1.99058e+09	3.32965e+09	1.8341e+09	1.5175e+09	3.02248e+09	5.57541e+09	3.70528e+09	1.18871e+09	2.70973e+09	3.03552e+09	2.77622e+09	9.76431e+09	1.16795e+09	2.30958e+09	1.57586e+09	2.30615e+09	1.21388e+09	1.11775e+09	1.15908e+09	2.33722e+09	1.40108e+09	9.686e+08	9.50997e+08	1.84813e+09	1.37586e+09	1.23559e+09	1.03138e+09	80.0945	92.0386	62.9157	525.299	69.5716	79.5561	36.4399	93.1252	33.2476	81.1762	65.0573	61.2404	100.173	98.5861	24.8261	78.241	191.596	174.404	200.568	101.926	52.37	79.6104	133.165	73.3524	60.6903	120.88	222.981	148.188	47.5408	108.372	121.402	111.031	390.51	46.7104	92.3685	63.0243	92.2312	48.5474	44.7031	46.3558	93.474	56.0344	38.7378	38.0339	73.9134	55.0256	49.4158	41.2487	190.087	69.6732	60.1804	75.4567	167.124	84.6244	138.185	97.0864	148.153	57.9594	56.57	54.9009
FALSE	High	HKGSHSGTGGSVVELTSTSSHGPK	[K].HKGSHSGTGGSVVELTSTSSHGPK.[K]	2xPhospho [S4(100); S/T]	7.84965e-10	5.71308e-05	1	1	5	192	AT2G36380.1	AT2G36380.1 [817-840]	AT2G36380.1 2xPhospho [S820(100); S/T]	pleiotropic drug resistance 6	PDR6, ATPDR6	AT2G36380.1	1	2494.08	24		1.963e-06	2.659e-12	5.99	30.33	4.73392e+07	8.47071e+07	5.0912e+07	3.6134e+07	4.44913e+07	7.64167e+07	3.78962e+07	3.43383e+07	8.40453e+07	4.30255e+07	4.43666e+07	5.58565e+07	4.4738e+07	7.25908e+07	4.36874e+07	5.84781e+07	1.4758e+08	2.74173e+07	2.35845e+07	4.02779e+07	1.66324e+08	1.22382e+07	5.79846e+07	4.28891e+07	1.81425e+08	1.8668e+07	4.86147e+07	4.38558e+07	2.21368e+08	1.67752e+07	4.7123e+07	3.86676e+07	5.0976e+06	5.36273e+07	9.99666e+07	5.14532e+07	3.63061e+07	5.64389e+07	5.60415e+07	6.2329e+07	4.31043e+07	5.78154e+07	1.11325e+08	5.64197e+07	5.41149e+07	5.45261e+07	9.71464e+07	7.8856e+07	76.5495	136.975	82.3269	58.4302	71.9444	123.569	61.2798	55.5265	135.905	69.574	71.7426	90.3222	72.3432	117.382	70.6444	94.5616	238.643	44.3349	38.1371	65.1311	268.952	19.7897	93.7634	69.3535	293.372	30.187	78.612	70.9167	357.962	27.1262	76.1999	62.5272	8.24303	86.7176	161.65	83.2019	58.7084	91.2641	90.6214	100.789	69.7014	93.4899	180.017	91.233	87.5061	88.1709	157.09	127.513	88.5704	78.0799	91.8859	88.7329	96.5616	112.965	118.272	130.954	84.9532	85.3456	108.61	115.07
FALSE	High	HKGGEVYSSLPSLDGDSPDLDIR	[R].HKGGEVYSSLPSLDGDSPDLDIR.[I]	1xPhospho [S17(100)]	5.29678e-06	5.71308e-05	1	1	2	10	AT1G21700.1	AT1G21700.1 [313-335]	AT1G21700.1 1xPhospho [S329(100)]	SWITCH/sucrose nonfermenting 3C	ATSWI3C, CHB4, SWI3C	AT1G21700.1	1	2537.16	23		1.963e-06	8.005e-08	5.43	66.66	3.02421e+06	6.22225e+06	9.34535e+06	8.59617e+06	9205.95	1.47229e+07	9205.95	9205.95	9205.95	1.85272e+07	2.65911e+06	9205.95	526130	2.40357e+07	8.22959e+06	5.26015e+06	9205.95	9205.95	1.31009e+07	9205.95	1.21314e+07	4.29234e+06	1.43636e+06	4.29234e+06	9.93312e+06	9.21706e+06	9.21706e+06	8.92594e+06	1.58426e+07	5.84186e+06	5.9607e+06	4.94219e+06	1.60046e+07	8.40349e+06	1.63998e+07	1.20526e+07	9205.95	9205.95	1.49414e+07	1.58626e+07	1.78766e+07	4.28028e+06	2.21103e+07	1.96583e+07	5.96645e+06	7.98426e+06	7.98426e+06	1.17655e+07	37.4452	77.0427	115.712	106.436	0.113986	182.297	0.113986	0.113986	0.113986	229.401	32.9246	0.113986	6.51445	297.606	101.897	65.1302	0.113986	0.113986	162.212	0.113986	150.208	53.1469	17.7848	53.1469	122.99	114.124	114.124	110.519	196.16	72.3329	73.8043	61.1933	198.166	104.051	203.06	149.233	0.113986	0.113986	185.002	196.407	221.345	52.9977	273.766	243.406	73.8755	98.8597	98.8597	145.678	84.1591	45.6597	65.6383	117.787	40.6386	68.5717	115.439	100.873	163.627	95.4093	197.879	104.318
FALSE	High	HKDSLAAAESPDGMK	[R].HKDSLAAAESPDGMK.[V]	1xOxidation [M14]; 1xPhospho [S10(100)]	2.89878e-08	5.71308e-05	1	1	1	23	AT3G17850.1	AT3G17850.1 [654-668]	AT3G17850.1 1xPhospho [S663(100)]	Protein kinase superfamily protein		AT3G17850.1	1	1652.7	15		1.963e-06	1.815e-10	3.48	14.54	1.88313e+07	2.07456e+07	6.42441e+07	2.07456e+07	7.50077e+06	9.26499e+06	4.6553e+07	1.13083e+07	4.73904e+07	4.90325e+06	1.75095e+07	2.02318e+07	1.23141e+07	2.64993e+07	4.60405e+07	5.44919e+06	8.52821e+06	1.62602e+07	4.4831e+06	1.19189e+07	8.01886e+06	1.01268e+07	1.01268e+07	1.1507e+07	6.17569e+06	2.00006e+07	4.81666e+06	1.96605e+07	6.86613e+06	2.26059e+07	1.68466e+07	1.68466e+07	2.28088e+07	2.6657e+07	1.78113e+07	9.31031e+06	1.00957e+07	6.82223e+06	1.22647e+07	2.01764e+07	1.45855e+07	2.24594e+07	1.48552e+07	1.43183e+07	6.88118e+06	2.25147e+07	3.75263e+06	6.88118e+06	112.075	123.468	382.351	123.468	44.6411	55.1409	277.062	67.3016	282.046	29.1819	104.209	120.41	73.2878	157.712	274.012	32.431	50.7559	96.7732	26.6813	70.9358	47.7245	60.2698	60.2698	68.4842	36.7549	119.034	28.6665	117.01	40.864	134.54	100.263	100.263	135.747	158.65	106.005	55.4106	60.0849	40.6028	72.9936	120.08	86.8061	133.668	88.411	85.216	40.9536	133.997	22.3339	40.9536	185.341	111.036	133.962	134.361	61.2866	59.1871	75.3664	93.9825	113.953	73.4404	98.5253	59.5596
FALSE	High	LFSFLSLPR	[R].LFSFLSLPR.[S]	1xPhospho [S6(100)]	0.000417144	5.71308e-05	1	3	2	147	AT4G35110.3	AT4G35110.3 [183-191]	AT4G35110.3 1xPhospho [S188(100)]	phospholipase-like protein (PEARLI 4) family protein		AT4G35110.2; AT4G35110.4; AT4G35110.3	0	1159.59	9		1.963e-06	1.358e-05	2.74	106.12	6.96981e+07	3.00104e+07	1.4572e+07	4.76633e+07	5.6763e+07	3.60874e+07	4.00246e+07	2.92686e+07	5.29348e+07	5.10423e+07	9.02518e+07	3.8409e+07	6.94388e+07	6.65454e+07	4.99634e+07	5.85985e+07	2.55547e+07	2.61331e+07	2.55547e+07	2.16422e+07	3.04201e+07	1.79454e+07	1.87953e+07	3.77853e+07	2.33131e+08	4.80573e+07	2.36188e+07	6.14392e+07	2.30612e+08	3.77556e+07	2.70908e+07	4.31738e+07	5.99593e+07	9.54943e+07	5.21518e+07	4.90705e+07	3.57079e+07	6.4191e+07	6.3203e+07	5.52608e+07	6.06739e+07	6.92419e+07	5.51997e+07	7.20045e+07	8.00775e+07	7.37805e+07	4.66214e+07	5.15814e+07	124.174	53.4667	25.9615	84.9172	101.129	64.2935	71.3081	52.1451	94.309	90.9373	160.793	68.4297	123.713	118.558	89.0151	104.399	45.5284	46.5588	45.5284	38.5578	54.1966	31.9717	33.4858	67.3185	415.347	85.6191	42.0793	109.46	410.859	67.2655	48.265	76.9186	106.824	170.133	92.9139	87.4243	63.6173	114.363	112.603	98.4528	108.097	123.362	98.344	128.284	142.666	131.448	83.061	91.8977	72.13	72.219	103.617	108.921	44.0434	46.7431	163.127	150.827	114.324	97.259	114.522	112.268
FALSE	High	HKDSLAAAESPDGMK	[R].HKDSLAAAESPDGMK.[V]	1xPhospho [S10(100)]	4.87712e-08	5.71308e-05	1	1	3	52	AT3G17850.1	AT3G17850.1 [654-668]	AT3G17850.1 1xPhospho [S663(100)]	Protein kinase superfamily protein		AT3G17850.1	1	1636.7	15		1.963e-06	3.329e-10	3.91	26.18	2.21955e+07	1.3549e+07	3.00085e+07	1.2857e+07	1.68368e+07	8.60581e+06	1.46446e+07	6.63764e+06	1.74976e+07	2.84363e+07	1.3839e+07	4.23812e+06	1.02262e+07	3.43863e+06	2.44431e+07	2.28286e+07	1.70737e+08	3.01434e+07	1.48767e+07	2.36928e+07	1.31365e+08	1.65058e+07	2.98748e+07	2.46781e+07	6.14221e+07	8.26406e+06	1.35689e+07	1.17493e+07	7.36124e+07	6.31729e+06	8.32355e+06	1.28663e+07	2.18137e+07	1.64779e+07	2.78018e+07	1.93135e+07	3.71336e+07	1.17259e+07	1.73272e+07	1.09146e+07	1.33948e+07	8.52987e+06	9.46207e+06	1.00757e+07	1.94249e+07	6.36664e+06	1.98979e+07	2.14028e+08	78.8024	48.104	106.542	45.6471	59.7769	30.5539	51.994	23.5661	62.1231	100.959	49.1337	15.0469	36.3068	12.2084	86.7821	81.0501	606.182	107.02	52.818	84.1182	466.396	58.6017	106.067	87.6165	218.072	29.3405	48.1745	41.7146	261.352	22.4288	29.5517	45.6802	77.447	58.5028	98.707	68.5702	131.838	41.6315	61.5182	38.751	47.5568	30.2843	33.5939	35.7726	68.9656	22.604	70.6452	759.882	69.7738	41.4727	56.8158	54.0869	212.535	179.67	84.3253	89.7531	75.8067	68.4347	36.8019	230.524
FALSE	High	HHTFSFRPSSGNDQSEAGSAR	[K].HHTFSFRPSSGNDQSEAGSAR.[S]	1xPhospho [T3(100)]	0.000374673	5.71308e-05	1	5	1	13	AT1G56220.5	AT1G56220.5 [52-72]	AT1G56220.5 1xPhospho [T54(100)]	Dormancy/auxin associated family protein		AT1G56220.4; AT1G56220.5; AT1G56220.2; AT1G56220.3; AT1G56220.1	0	2354.99	21		1.963e-06	1.191e-05	2.59	34.28	2.05598e+07	2.05598e+07	7.67926e+06	2.13018e+07	1.83373e+07	1.15539e+07	4.1517e+06	1.15539e+07	3.9032e+06	9.44789e+06	1.30716e+07	9.44789e+06	1.26441e+07	9205.95	9205.95	9.31336e+06	1.90594e+07	1.68077e+07	8.65514e+06	1.05301e+07	3.48272e+08	7.8594e+06	1.36681e+07	1.36681e+07	1.66677e+07	8.91751e+06	2.11321e+06	8.91751e+06	9205.95	6.83658e+06	6.6086e+06	9205.95	1.04722e+07	1.15114e+07	9205.95	9205.95	1.32913e+07	1.07638e+07	1.07638e+07	7.13417e+06	7.54424e+06	5.71252e+06	5.53346e+06	5.71252e+06	5.00272e+06	4.23232e+06	1.11911e+06	3.61972e+06	129.074	129.074	48.2104	133.733	115.122	72.5354	26.0644	72.5354	24.5043	59.3139	82.0635	59.3139	79.3799	0.0577949	0.0577949	58.4693	119.655	105.519	54.337	66.1082	2186.45	49.3413	85.8081	85.8081	104.64	55.9841	13.2667	55.9841	0.0577949	42.92	41.4888	0.0577949	65.7447	72.2688	0.0577949	0.0577949	83.4429	67.5749	67.5749	44.7883	47.3627	35.8632	34.7391	35.8632	31.4071	26.5705	7.02578	22.7246	110.023	71.5642	56.2989	34.4912	86.4047	601.852	57.4687	21.1311	34.5323	65.8452	38.4571	21.932
FALSE	High	HHTEDTDENTQAAEIER	[R].HHTEDTDENTQAAEIER.[R]	1xPhospho [T6(100)]	5.29468e-08	5.71308e-05	1	1	3	38	AT2G26300.1	AT2G26300.1 [10-26]	AT2G26300.1 1xPhospho [T15(100)]	G protein alpha subunit 1	GPA1, GP ALPHA 1, ATGPA1	AT2G26300.1	0	2075.83	17		1.963e-06	3.666e-10	4.27	19.63	1.07368e+07	1.28349e+07	7.69822e+06	2.62081e+07	5.11674e+06	7.04396e+06	5.4006e+06	1.35554e+07	7.67512e+06	4.81709e+07	8.81879e+06	1.05788e+07	7.60085e+06	1.17566e+07	1.21995e+07	3.39215e+07	6.74676e+06	2.78386e+07	1.67059e+07	2.52289e+07	1.20999e+07	5.43713e+06	1.20999e+07	1.6424e+07	2.98746e+06	4.96364e+06	1.05639e+07	2.34636e+07	4.7964e+06	3.07767e+06	9.61668e+06	2.37613e+07	1.34126e+07	6.86835e+06	1.34126e+07	1.75633e+07	5.7538e+06	8.04456e+06	8.2876e+06	1.47605e+07	4.15882e+06	6.93552e+06	1.45572e+07	1.79693e+07	5.2259e+06	6.28563e+06	1.03303e+07	6.28563e+06	86.6193	103.546	62.1054	211.433	41.2793	56.8271	43.5693	109.358	61.919	388.619	71.1455	85.3446	61.3199	94.8461	98.419	273.661	54.4295	224.588	134.775	203.534	97.6161	43.864	97.6161	132.501	24.1013	40.0442	85.2242	189.293	38.695	24.8291	77.5825	191.694	108.206	55.4104	108.206	141.692	46.4188	64.8995	66.8602	119.081	33.5512	55.9523	117.44	144.967	42.1599	50.7093	83.3396	50.7093	115.926	62.7585	151.757	132.062	154.331	92.8993	84.6656	83.2001	103.378	74.3148	87.9777	56.7295
FALSE	High	AARDSDDSEIEYQNKK	[K].AARDSDDSEIEYQNKK.[Q]	1xPhospho [S5(100)]	5.33403e-11	5.71308e-05	1	1	3	64	AT3G49601.1	AT3G49601.1 [391-406]	AT3G49601.1 1xPhospho [S395(100)]	pre-mRNA-splicing factor		AT3G49601.1	2	1948.83	16		1.963e-06	1.139e-13	5.96	13.81	3.97097e+08	8.01576e+08	1.69486e+09	3.97272e+08	3.97279e+08	1.10632e+09	7.67857e+08	6.93883e+08	1.10486e+09	6.76419e+08	5.98522e+08	1.04613e+09	8.85576e+08	1.27188e+09	6.18817e+08	7.97961e+08	4.70606e+08	2.39385e+09	8.69792e+08	1.36908e+09	3.42888e+06	1.59178e+09	1.03094e+09	3.23579e+08	2.27107e+07	1.27186e+09	1.28499e+09	1.06741e+09	1.23016e+06	2.17164e+09	1.18063e+09	2.62515e+08	2.64922e+08	1.18943e+09	4.27951e+08	2.15962e+08	9.185e+08	6.91624e+08	8.56733e+08	5.87215e+08	9.07275e+08	7.48026e+08	8.12666e+08	4.46197e+08	5.97906e+08	1.0854e+09	3.08107e+08	9.44663e+07	49.2209	99.3568	210.081	49.2426	49.2434	137.131	95.1773	86.0081	136.95	83.8433	74.1878	129.67	109.769	157.651	76.7035	98.9087	58.3325	296.723	107.812	169.7	0.425016	197.303	127.786	40.1082	2.81503	157.649	159.276	132.307	0.152481	269.179	146.341	32.5392	32.8376	147.432	53.0453	26.7689	113.85	85.728	106.194	72.7864	112.458	92.7192	100.731	55.307	74.1115	134.537	38.1905	11.7093	101.975	91.8898	106.163	110.758	158.142	91.4058	113.012	112.053	65.0211	94.6394	90.304	64.637
FALSE	High	LFSGAASPTSSHYDIR	[K].LFSGAASPTSSHYDIR.[M]	1xPhospho [S7(100)]	7.43132e-10	5.71308e-05	1	1	3	147	AT1G56080.1	AT1G56080.1 [202-217]	AT1G56080.1 1xPhospho [S208(100)]	interactor of constitutive active ROPs protein		AT1G56080.1	0	1788.8	16		1.963e-06	2.496e-12	5.04	54.78	1.34418e+08	1.40012e+08	4.1675e+08	3.0853e+08	1.54077e+08	2.25167e+08	2.00435e+08	1.73701e+08	1.96132e+08	1.70465e+08	1.51938e+08	1.54478e+08	1.77226e+08	1.66708e+08	3.13141e+08	1.73127e+08	1.12205e+08	2.6171e+08	2.46121e+08	1.76345e+08	1.76122e+08	1.75338e+08	2.17437e+08	1.38902e+08	1.7955e+08	2.31546e+08	2.51223e+08	1.77096e+08	2.128e+08	1.67317e+08	2.81052e+08	1.39003e+08	1.67402e+08	2.21362e+08	1.22714e+08	1.7786e+08	1.42487e+08	1.88551e+08	1.11973e+08	1.62719e+08	1.35985e+08	1.83404e+08	1.40024e+08	1.39903e+08	1.25133e+08	1.64957e+08	1.15956e+08	2.2112e+08	72.3195	75.3288	224.22	165.995	82.8964	121.144	107.838	93.4545	105.523	91.7132	81.7456	83.1121	95.3512	89.6918	168.476	93.1456	60.3686	140.805	132.418	94.8769	94.757	94.335	116.985	74.7317	96.6011	124.576	135.163	95.2808	114.49	90.0195	151.211	74.7863	90.0655	119.097	66.0227	95.6919	76.6606	101.444	60.2437	87.5458	73.1625	98.6747	75.3355	75.2704	67.3237	88.7498	62.3866	118.967	134.466	101.333	90.5234	111.666	107.117	95.2023	112.905	107.627	92.7193	81.4735	80.6108	84.3568
FALSE	High	LFSGAASPTSSHYDIR	[K].LFSGAASPTSSHYDIR.[M]	2xPhospho [S3(100); S7(100)]	9.4096e-08	5.71308e-05	1	1	2	113	AT1G56080.1	AT1G56080.1 [202-217]	AT1G56080.1 2xPhospho [S204(100); S208(100)]	interactor of constitutive active ROPs protein		AT1G56080.1	0	1868.76	16		1.963e-06	7.18e-10	4.99	70.14	9.92123e+07	7.2433e+07	9205.95	9205.95	1.2235e+08	1.38425e+08	9.4666e+07	1.60948e+08	9.83599e+07	4.74027e+07	1.0262e+08	9.25551e+07	1.21542e+08	8.12732e+07	1.02462e+08	6.56874e+07	9205.95	9205.95	4.82397e+07	7.51169e+07	9.20885e+07	3.46814e+07	7.22675e+07	7.21746e+07	5.99536e+07	1.62324e+07	9.65383e+07	6.5411e+07	7.64594e+07	3.83999e+07	7.64225e+07	7.50804e+07	1.16621e+08	1.02765e+08	1.3226e+08	1.16621e+08	1.18398e+08	1.43981e+08	1.25145e+08	1.19829e+08	1.09879e+08	1.3634e+08	1.25422e+08	1.35472e+08	1.18452e+08	1.336e+08	1.55089e+08	1.34196e+08	110.157	80.4232	0.0102215	0.0102215	135.846	153.695	105.109	178.703	109.21	52.6317	113.94	102.765	134.95	90.2386	113.764	72.9334	0.0102215	0.0102215	53.5611	83.4031	102.247	38.5072	80.2395	80.1362	66.5672	18.023	107.188	72.6265	84.8938	42.6358	84.8528	83.3626	129.486	114.101	146.85	129.486	131.459	159.863	138.95	133.048	122	151.38	139.258	150.417	131.519	148.338	172.197	149	47.6501	143.338	94.6367	102.972	34.2462	75.2825	66.1011	73.9362	129.981	140.83	140.764	150.263
FALSE	High	LFSGAASPTSSHYDIR	[K].LFSGAASPTSSHYDIR.[M]	3xPhospho [S3(100); S7(100); S11(100)]	0.000233125	5.71308e-05	1	1	2	15	AT1G56080.1	AT1G56080.1 [202-217]	AT1G56080.1 3xPhospho [S204(100); S208(100); S212(100)]	interactor of constitutive active ROPs protein		AT1G56080.1	0	1948.73	16		1.963e-06	6.798e-06	5.98	74.6	1.08212e+07	1.62413e+07	9205.95	9205.95	1.09592e+07	1.39886e+07	6.67951e+06	1.09592e+07	1.58268e+07	2.33737e+07	1.06658e+07	2.44019e+07	1.22886e+07	8.19974e+06	2.20577e+07	1.22886e+07	9205.95	9205.95	4.52635e+06	6.34333e+06	9205.95	9205.95	4.38304e+06	6.96174e+06	9205.95	9205.95	5.63623e+06	5.45935e+06	5.72738e+06	3.56114e+06	5.72738e+06	5.98825e+06	1.40976e+07	1.40976e+07	3.9249e+07	1.30959e+07	1.59323e+07	1.59323e+07	2.00197e+07	1.22566e+07	1.86042e+07	1.86042e+07	2.58592e+07	1.49017e+07	1.18513e+07	2.04499e+07	2.30298e+07	1.03593e+07	95.9253	143.973	0.081607	0.081607	97.149	124.003	59.2111	97.149	140.298	207.199	94.5476	216.313	108.933	72.6874	195.533	108.933	0.081607	0.081607	40.1242	56.2311	0.081607	0.081607	38.8539	61.713	0.081607	0.081607	49.9629	48.3949	50.7709	31.5681	50.7709	53.0834	124.969	124.969	347.926	116.09	141.233	141.233	177.467	108.65	164.918	164.918	229.231	132.098	105.057	181.28	204.15	91.8306	60.0153	94.378	164.589	121.522	24.1296	25.1825	24.6302	46.5483	178.489	142.146	172.791	145.579
FALSE	High	AARDSDDSEIEYQNK	[K].AARDSDDSEIEYQNK.[K]	2xPhospho [S5(100); S8(100)]	7.76414e-10	5.71308e-05	1	1	2	159	AT3G49601.1	AT3G49601.1 [391-405]	AT3G49601.1 2xPhospho [S395(100); S398(100)]	pre-mRNA-splicing factor		AT3G49601.1	1	1900.7	15		1.963e-06	2.615e-12	6.78	25.86	5.39573e+07	6.03378e+07	5.95099e+07	5.95099e+07	4.12112e+07	8.34626e+07	5.68423e+07	4.36711e+07	8.43717e+07	3.6011e+07	4.94617e+07	9.12206e+07	4.94927e+07	1.01707e+08	5.68845e+07	4.33273e+07	3.68542e+06	2.62864e+07	9.08323e+07	1.18729e+08	6.21684e+07	8.26914e+07	1.18896e+08	1.15961e+08	4.66755e+07	6.45597e+07	9.64541e+07	1.11041e+08	5.12499e+07	8.98986e+07	1.25354e+08	1.06949e+08	5.37571e+07	5.37571e+07	8.07293e+07	5.216e+07	4.59454e+07	4.22357e+07	6.68058e+07	9.33741e+07	4.35119e+07	3.96117e+07	7.23425e+07	5.67015e+07	5.01103e+07	4.60661e+07	7.16601e+07	5.72125e+07	80.7242	90.27	89.0314	89.0314	61.6551	124.867	85.0405	65.3353	126.227	53.8752	73.9985	136.473	74.0448	152.161	85.1036	64.821	5.51368	39.3265	135.892	177.628	93.0087	123.713	177.877	173.487	69.8302	96.5863	144.303	166.126	76.6737	134.495	187.539	160.005	80.4248	80.4248	120.777	78.0354	68.7378	63.1879	99.9466	139.695	65.0971	59.2621	108.23	84.8298	74.9688	68.9184	107.209	85.5943	87.2642	84.2244	97.6433	94.0327	89.59	142.021	119.211	139.678	89.9156	92.8918	79.3547	84.1726
FALSE	High	AARDSDDSEIEYQNK	[K].AARDSDDSEIEYQNK.[K]	1xPhospho [S5(100)]	1.59491e-10	5.71308e-05	1	1	2	217	AT3G49601.1	AT3G49601.1 [391-405]	AT3G49601.1 1xPhospho [S395(100)]	pre-mRNA-splicing factor		AT3G49601.1	1	1820.73	15		1.963e-06	4.116e-13	5.92	19.76	1.65424e+07	2.41652e+07	1.16982e+07	1.65424e+07	1.38089e+07	2.54581e+07	1.26102e+07	2.88551e+07	2.18469e+07	2.47128e+07	1.6093e+07	1.95338e+07	1.90429e+07	1.11855e+07	1.98535e+07	1.59527e+07	8.99583e+07	2.14543e+07	3.80128e+07	3.98044e+07	1.16537e+07	1.50913e+07	4.22203e+07	2.69177e+07	1.44404e+07	1.14557e+07	3.70114e+07	3.69495e+07	3.81662e+07	2.37695e+07	4.73764e+07	3.48304e+07	1.45666e+07	1.18386e+07	1.45666e+07	1.88233e+07	7.8628e+06	2.16411e+07	1.52973e+07	1.97607e+07	6.49886e+06	9.70127e+06	1.47159e+07	1.56975e+07	9.37121e+06	8.28739e+06	1.03091e+07	7.89152e+06	76.8041	112.196	54.3134	76.8041	64.113	118.199	58.5474	133.97	101.432	114.738	74.7177	90.6927	88.4139	51.9327	92.1771	74.0663	417.664	99.6096	176.489	184.807	54.1064	70.067	196.023	124.975	67.0447	53.1873	171.839	171.551	177.201	110.359	219.962	161.713	67.6308	54.9651	67.6308	87.3942	36.5059	100.477	71.0235	91.7463	30.1734	45.0417	68.3238	72.8815	43.5093	38.4772	47.864	36.6393	80.0294	93.7074	95.3952	76.6475	219.642	111.293	115.906	167.309	69.4052	74.9382	54.1051	41.6225
FALSE	High	AAQRNSEDSGVTVDGSPSAK	[K].AAQRNSEDSGVTVDGSPSAK.[VE]	1xPhospho [S6(100)]	1.68643e-06	5.71308e-05	1	2	3	63	AT1G07110.1	AT1G07110.1 [229-248]	AT1G07110.1 1xPhospho [S234(100)]	fructose-2%2C6-bisphosphatase	F2KP, ATF2KP, FKFBP	AT3G30200.1; AT1G07110.1	1	2055.9	20		1.963e-06	2.096e-08	2.99	22.53	2.7702e+06	3.34023e+06	1.28898e+07	3.34023e+06	1.96896e+06	9205.95	3.03355e+06	9205.95	5.27489e+06	3.98579e+06	1.90085e+06	3.98579e+06	9205.95	9205.95	3.86267e+06	3.29273e+06	2.29739e+07	2.3594e+06	6.39853e+06	6.39853e+06	1.62128e+07	3.03178e+06	2.22267e+06	3.03178e+06	1.35554e+07	2.05418e+06	2.43706e+06	2.43706e+06	1.17947e+07	1.29147e+07	1.17947e+07	3.54993e+06	4.65885e+06	9.31866e+06	4.65885e+06	3.10159e+06	4.21645e+06	5.44009e+06	3.79836e+06	4.61257e+06	5.88529e+06	9.75172e+06	5.77892e+06	6.23449e+06	4.15909e+06	9.24484e+06	4.3944e+06	4.3944e+06	50.6553	61.0788	235.701	61.0788	36.004	0.168338	55.471	0.168338	96.4556	72.8835	34.7587	72.8835	0.168338	0.168338	70.6321	60.2103	420.097	43.1436	117.002	117.002	296.465	55.4385	40.6434	55.4385	247.872	37.5624	44.5636	44.5636	215.676	236.156	215.676	64.9135	85.191	170.399	85.191	56.7151	77.1013	99.4766	69.4562	84.3447	107.617	178.318	105.672	114.003	76.0523	169.049	80.3552	80.3552	102.129	22.9529	69.2453	32.7948	174.311	111.996	93.6405	183.106	99.3741	82.5947	126.403	101.453
FALSE	High	HKGSHSGTGGSVVELTSTSSHGPK	[K].HKGSHSGTGGSVVELTSTSSHGPK.[K]	1xPhospho [S4(100)]	7.09524e-09	5.71308e-05	1	1	2	138	AT2G36380.1	AT2G36380.1 [817-840]	AT2G36380.1 1xPhospho [S820(100)]	pleiotropic drug resistance 6	PDR6, ATPDR6	AT2G36380.1	1	2414.11	24		1.963e-06	3.48e-11	5.53	25.59	3.35815e+07	1.55298e+08	4.58462e+07	3.64676e+07	3.91189e+07	1.8731e+08	4.36654e+07	2.43431e+07	3.58519e+07	1.94995e+07	2.59467e+07	1.23146e+08	4.32033e+07	9.20635e+07	4.94823e+07	1.88922e+07	4.20881e+07	2.78041e+07	7.39309e+07	3.56545e+07	4.6087e+07	3.88274e+07	5.8678e+07	4.45059e+07	5.36319e+07	3.16498e+07	1.01112e+08	4.32254e+07	3.18154e+07	2.98568e+07	9.54461e+07	6.87695e+07	1.29172e+07	3.1319e+07	2.74041e+07	5.56898e+07	3.9539e+07	3.26219e+07	2.93473e+07	4.04745e+07	2.96463e+07	3.22571e+07	2.79632e+07	1.91481e+07	2.81043e+07	3.57675e+07	4.91403e+07	5.27447e+07	68.8591	318.441	94.0081	74.7772	80.2136	384.081	89.5363	49.9157	73.5145	39.984	53.2038	252.511	88.5888	188.777	101.464	38.7387	86.302	57.0125	151.596	73.1099	94.5018	79.6158	120.32	91.2598	109.973	64.8983	207.33	88.6341	65.2378	61.2216	195.713	141.012	26.4868	64.2198	56.1923	114.192	81.0751	66.8914	60.177	82.9932	60.7901	66.1435	57.3388	39.2634	57.6282	73.3415	100.763	108.153	139.021	150.937	104.803	104.392	92.005	96.4243	117.709	115.796	65.2728	72.7842	55.8839	84.9714
FALSE	High	IGGSHAANHLESPSPSSLSPPGR	[R].IGGSHAANHLESPSPSSLSPPGR.[K]	2xPhospho [S17(99.6); S19(100)]	5.07476e-13	5.71308e-05	1	2	7	287	AT2G29210.1	AT2G29210.1 [495-517]	AT2G29210.1 2xPhospho [S511(99.6); S513(100)]	splicing factor PWI domain-containing protein		AT2G29210.1; AT2G29210.2	0	2415.05	23		1.963e-06	1.487e-15	9	50.17	2.39434e+08	1.86753e+08	1.06261e+08	1.35078e+08	2.52103e+08	2.51099e+08	1.57274e+08	2.10563e+08	1.48918e+08	1.77254e+08	2.16615e+08	1.70783e+08	2.05152e+08	1.92087e+08	1.03819e+08	1.88862e+08	4.53623e+07	2.13889e+08	2.55782e+08	1.51443e+08	1.88616e+08	2.67079e+08	3.38275e+08	1.97329e+08	1.60827e+08	1.86979e+08	3.24531e+08	2.5864e+08	1.85025e+08	2.4378e+08	2.75001e+08	2.8154e+08	1.41918e+08	1.04968e+08	1.41918e+08	2.36487e+08	1.70655e+08	1.09073e+08	1.27163e+08	1.41399e+08	1.42618e+08	1.09165e+08	1.31812e+08	1.40625e+08	1.2783e+08	1.01597e+08	1.48163e+08	1.19475e+08	131.934	102.906	58.5524	74.4314	138.915	138.362	86.6621	116.026	82.0577	97.6717	119.361	94.106	113.044	105.845	57.2071	104.068	24.9958	117.859	140.943	83.4489	103.932	147.168	186.399	108.733	88.6198	103.03	178.825	142.517	101.954	134.329	151.533	155.136	78.2004	57.8404	78.2004	130.311	94.0353	60.102	70.0701	77.9144	78.5864	60.1528	72.6317	77.488	70.4375	55.9824	81.6417	65.8341	91.956	119.991	98.2991	95.0411	91.8115	136.558	128.248	135.738	86.138	75.5305	72.2147	68.4739
FALSE	High	HGTSPVFNISSGAPPSR	[K].HGTSPVFNISSGAPPSR.[K]	1xPhospho [S4(100)]	8.36646e-07	5.71308e-05	1	2	2	6	AT2G40070.1	AT2G40070.1 [68-84]	AT2G40070.1 1xPhospho [S71(100)]	flocculation FLO11-like protein		AT2G40070.1; AT2G40070.2	0	1790.82	17		1.963e-06	9.269e-09	3.79	53.44	3.64637e+07	3.64637e+07	8.75872e+07	2.7556e+07	9205.95	3.57209e+07	9205.95	9205.95	1.49077e+07	9205.95	9205.95	9205.95	1.30991e+07	1.19409e+07	1.30991e+07	2.02882e+07	2.83531e+07	9205.95	9205.95	9205.95	9.35831e+06	9205.95	9205.95	1.43284e+07	1.02992e+07	9205.95	9205.95	9205.95	1.29498e+07	1.29498e+07	1.84077e+07	1.12763e+07	8.59701e+06	1.99306e+07	9.83185e+06	8.44334e+06	9205.95	2.24911e+07	9205.95	1.05142e+07	9205.95	2.33229e+07	7.28435e+06	9205.95	9205.95	9205.95	9205.95	1.54427e+07	323.462	323.462	776.969	244.444	0.0816642	316.874	0.0816642	0.0816642	132.244	0.0816642	0.0816642	0.0816642	116.199	105.926	116.199	179.973	251.515	0.0816642	0.0816642	0.0816642	83.0158	0.0816642	0.0816642	127.105	91.362	0.0816642	0.0816642	0.0816642	114.875	114.875	163.291	100.03	76.2624	176.8	87.2165	74.8992	0.0816642	199.514	0.0816642	93.2697	0.0816642	206.893	64.6181	0.0816642	0.0816642	0.0816642	0.0816642	136.989	417.085	79.2797	33.1222	129.574	62.9401	52.571	22.9017	123.268	103.795	73.2368	67.9185	34.3085
FALSE	High	HGSVKPNSSAIPEGSEAEGGGVGLDK	[R].HGSVKPNSSAIPEGSEAEGGGVGLDK.[S]	1xPhospho [S3(100)]	1.48451e-12	5.71308e-05	1	2	1	19	AT3G50530.2	AT3G50530.2 [111-136]	AT3G50530.2 1xPhospho [S113(100)]	CDPK-related kinase	CRK	AT3G50530.2; AT3G50530.1	0	2559.17	26		1.963e-06	1.825e-15	6.1	46.53	1.25521e+07	8.47842e+06	7.34459e+06	3.03254e+07	2.11974e+07	2.00021e+07	6.8537e+06	2.00021e+07	5.13516e+06	1.37123e+07	2.0327e+07	1.37123e+07	1.22633e+07	1.16706e+07	8.9364e+06	1.16706e+07	9205.95	3.08538e+07	9205.95	1.02235e+07	1.86841e+07	2.20057e+07	1.49726e+07	1.98221e+07	9205.95	1.69923e+07	9205.95	1.59375e+07	1.53987e+07	3.72808e+07	1.95688e+07	1.65139e+07	9205.95	2.6577e+07	1.08943e+07	9205.95	9205.95	1.385e+07	8.97133e+06	9205.95	9205.95	1.78758e+07	9205.95	8.40007e+06	1.34532e+07	1.6708e+07	1.13272e+07	1.34532e+07	99.7452	67.3738	58.3638	240.981	168.445	158.947	54.4629	158.947	40.8066	108.965	161.529	108.965	97.4504	92.7402	71.0131	92.7402	0.0731551	245.18	0.0731551	81.2409	148.473	174.869	118.979	157.516	0.0731551	135.029	0.0731551	126.648	122.366	296.252	155.503	131.228	0.0731551	211.195	86.5713	0.0731551	0.0731551	110.059	71.2908	0.0731551	0.0731551	142.05	0.0731551	66.7512	106.906	132.77	90.0118	106.906	116.616	135.2	105.066	88.486	81.6417	149.959	65.4558	176.337	74.4781	45.374	52.2368	109.148
FALSE	High	HFSEFTIPVQGESSR	[K].HFSEFTIPVQGESSR.[L]	1xPhospho [S13(100)]	0.000280131	5.71308e-05	1	1	2	27	AT1G27850.1	AT1G27850.1 [71-85]	AT1G27850.1 1xPhospho [S83(100)]	RUN/FYVE domain protein		AT1G27850.1	0	1800.8	15		1.963e-06	8.45e-06	3.95	68.05	1.42541e+07	8.75008e+06	9.22939e+06	9.22939e+06	1.0907e+07	6.79979e+06	1.01708e+07	2.29373e+07	3.26042e+07	1.99179e+07	2.46138e+07	6.2864e+06	3.75073e+07	2.97679e+07	2.80713e+07	1.10485e+07	9205.95	9205.95	2.64052e+07	9.27281e+06	4.22208e+07	1.69376e+07	1.69376e+07	1.11982e+07	4.36244e+07	1.07576e+07	6.50798e+06	7.78014e+06	3.74522e+07	9.88585e+06	7.06878e+06	1.0954e+07	2.71492e+07	3.28682e+07	1.72532e+07	3.40871e+07	6.19449e+06	1.30331e+07	1.76279e+07	1.22143e+07	7.0926e+06	1.3082e+07	1.59243e+07	2.58899e+07	2.58483e+07	2.58483e+07	4.55976e+07	8.47254e+06	78.8883	48.4266	51.0793	51.0793	60.3638	37.6329	56.2893	126.945	180.445	110.234	136.223	34.7916	207.581	164.748	155.359	61.1471	0.0509496	0.0509496	146.137	51.3196	233.668	93.7399	93.7399	61.9753	241.435	59.537	36.0179	43.0586	207.276	54.7125	39.1216	60.6238	150.255	181.906	95.4866	188.653	34.2829	72.1306	97.5604	67.5989	39.2534	72.4015	88.1318	143.285	143.055	143.055	252.356	46.8906	57.3684	70.3076	115.423	147.209	49.3897	120.781	95.0122	90.4335	154.075	67.8932	85.768	146.339
FALSE	High	AILSDDEDASR	[R].AILSDDEDASR.[A]	1xPhospho [S4(100)]	4.14619e-05	5.71308e-05	1	4	1	153	AT1G35220.2	AT1G35220.2 [324-334]	AT1G35220.2 1xPhospho [S327(100)]	FAM91 carboxy-terminus protein		AT1G35220.6; AT1G35220.7; AT1G35220.2; AT1G35220.5	0	1271.52	11		1.963e-06	8.937e-07	2.99	37.38	2.56367e+08	2.59824e+08	3.15598e+08	2.59824e+08	2.93658e+08	3.6484e+08	2.40068e+08	3.00896e+08	2.35711e+08	2.62064e+08	2.56251e+08	3.36771e+08	3.5072e+08	2.90224e+08	2.88021e+08	2.92305e+08	2.58973e+08	2.00676e+08	3.07625e+08	3.08537e+08	3.27785e+08	2.3578e+08	3.05937e+08	2.78982e+08	1.80549e+08	1.9355e+08	2.76373e+08	3.09152e+08	1.75693e+08	2.40416e+08	3.45337e+08	3.7995e+08	3.20558e+08	2.38921e+08	3.20558e+08	3.27296e+08	2.18207e+08	2.90355e+08	3.3679e+08	3.52401e+08	2.3147e+08	2.70847e+08	2.80244e+08	2.86589e+08	2.41758e+08	2.31872e+08	2.96104e+08	3.57208e+08	90.9531	92.1795	111.967	92.1795	104.183	129.437	85.1704	106.751	83.6248	92.9741	90.9118	119.479	124.427	102.965	102.183	103.703	91.8777	71.1951	109.138	109.462	116.29	83.6494	108.539	98.9764	64.0546	68.667	98.0508	109.68	62.3319	85.2939	122.518	134.797	113.727	84.7634	113.727	116.117	77.4147	103.011	119.485	125.024	82.1203	96.0902	99.424	101.675	85.77	82.2628	105.051	126.729	96.8198	106.385	96.7473	108.32	95.4182	101.864	85.1131	101.235	107.083	106.234	94.8274	99.9531
FALSE	High	IGESSESSDETEATDLKDAR	[R].IGESSESSDETEATDLKDAR.[V]	1xPhospho [S/T]	3.44178e-11	5.71308e-05	1	1	2	15	AT1G01790.2	AT1G01790.2 [114-133]		K+ efflux antiporter 1	KEA1, ATKEA1	AT1G01790.2	1	2219.92	20		1.963e-06	6.835e-14	5.07	42.49	1.03174e+07	9205.95	9205.95	9205.95	1.30582e+07	1.30582e+07	8.37675e+06	1.60262e+07	9205.95	1.78027e+07	9.86594e+06	9205.95	9.66689e+06	9.66689e+06	5.92419e+06	2.18985e+07	9205.95	9205.95	9205.95	9205.95	9205.95	9205.95	9205.95	8.48171e+06	9205.95	9205.95	9205.95	9205.95	9205.95	4.24175e+06	9205.95	4.51631e+06	9205.95	9205.95	5.09238e+06	9205.95	2.61192e+07	1.45058e+07	4.57108e+06	1.45058e+07	2.34953e+07	7.25338e+06	6.41858e+06	2.85565e+06	1.22934e+07	7.41639e+06	4.90449e+06	7.41639e+06	170.804	0.152405	0.152405	0.152405	216.178	216.178	138.677	265.314	0.152405	294.723	163.331	0.152405	160.035	160.035	98.0749	362.53	0.152405	0.152405	0.152405	0.152405	0.152405	0.152405	0.152405	140.415	0.152405	0.152405	0.152405	0.152405	0.152405	70.2222	0.152405	74.7675	0.152405	0.152405	84.3044	0.152405	432.403	240.143	75.6742	240.143	388.965	120.08	106.26	47.2753	203.517	122.778	81.1938	122.778	42.8154	209.087	114.59	195.169	0.152405	35.218	0.152405	36.3236	21.1904	247.091	165.645	132.567
FALSE	High	LGFGDLASPLPLFEPSDHLGFR	[K].LGFGDLASPLPLFEPSDHLGFR.[S]	1xPhospho [S8(100)]	2.34582e-11	5.71308e-05	1	1	1	22	AT5G44800.1	AT5G44800.1 [1810-1831]	AT5G44800.1 1xPhospho [S1817(100)]	chromatin remodeling 4	CHR4, PKR1	AT5G44800.1	0	2465.19	22		1.963e-06	4.352e-14	6.27	114.28	4.18878e+06	9205.95	9205.95	9205.95	4.79892e+06	9205.95	1.24964e+06	9205.95	1.05866e+06	2.09575e+06	4.93919e+06	2.09575e+06	3.4656e+06	9205.95	807605	9205.95	9205.95	9205.95	587675	1.18399e+06	9205.95	9205.95	9205.95	905372	2.74418e+06	9205.95	9205.95	9205.95	2.98019e+06	9205.95	9205.95	9205.95	9205.95	4.78645e+06	9205.95	9205.95	1.61992e+06	5.18921e+06	2.72936e+06	2.72936e+06	1.45006e+06	3.74346e+06	1.45006e+06	602071	1.27763e+06	1.74428e+06	1.84124e+06	1.74428e+06	313.17	0.688274	0.688274	0.688274	358.786	0.688274	93.428	0.688274	79.15	156.687	369.273	156.687	259.102	0.688274	60.3798	0.688274	0.688274	0.688274	43.937	88.5196	0.688274	0.688274	0.688274	67.6892	205.166	0.688274	0.688274	0.688274	222.811	0.688274	0.688274	0.688274	0.688274	357.854	0.688274	0.688274	121.112	387.966	204.058	204.058	108.412	279.876	108.412	45.0133	95.5211	130.409	137.658	130.409	78.8087	113.398	190.449	80.2146	33.4583	17.4385	51.8077	56.2189	89.9798	229.299	135.429	123.499
FALSE	High	IGGDESDENDELDGNNNVSADAEEGNAAGR	[K].IGGDESDENDELDGNNNVSADAEEGNAAGR.[S]	1xPhospho [S6(100)]	1.26339e-11	5.71308e-05	1	2	1	59	AT5G57160.1	AT5G57160.1 [1053-1082]	AT5G57160.1 1xPhospho [S1058(100)]	DNA ligase IV	ATLIG4, LIG4	AT5G57160.1; AT5G57160.2	0	3114.2	30		1.963e-06	2.118e-14	5.44	51.14	4.21259e+07	4.40703e+07	3.31315e+07	4.21259e+07	1.73591e+07	8.91404e+07	1.23446e+08	2.93887e+07	9.86644e+07	7.61222e+07	3.24384e+07	3.62067e+07	3.32075e+07	9.95157e+07	1.35901e+08	5.44194e+07	9205.95	9205.95	7.55991e+07	7.09656e+07	8.67233e+07	6.42459e+07	1.02317e+08	6.63636e+07	6.96405e+07	2.59428e+07	9.52443e+07	3.81452e+07	9.35893e+07	9.53734e+07	9.76344e+07	6.0776e+07	4.28349e+07	4.28349e+07	2.92116e+07	7.7555e+07	6.42226e+07	2.52436e+07	3.94598e+07	5.86342e+07	5.33973e+07	3.70393e+07	1.12611e+07	6.99898e+07	6.7423e+07	5.62651e+07	5.18152e+07	3.27554e+07	72.4803	75.8258	57.0048	72.4803	29.8675	153.372	212.397	50.5651	169.758	130.973	55.8124	62.2958	57.1356	171.223	233.826	93.632	0.0158394	0.0158394	130.073	122.101	149.213	110.539	176.043	114.183	119.821	44.6362	163.874	65.6312	161.026	164.096	167.986	104.569	73.7001	73.7001	50.2603	133.438	110.499	43.4333	67.893	100.884	91.8735	63.7284	19.3754	120.422	116.005	96.8077	89.1513	56.3578	69.4478	111.55	104.71	138.954	63.0513	137.494	98.4905	149.419	82.7747	80.6773	73.8498	89.5806
FALSE	High	LGGDGSASPTASTVR	[R].LGGDGSASPTASTVR.[S]	1xPhospho [S8(99.9)]	5.39569e-09	5.71308e-05	1	1	3	53	AT2G17480.1	AT2G17480.1 [491-505]	AT2G17480.1 1xPhospho [S498(99.9)]	Seven transmembrane MLO family protein	MLO8, ATMLO8	AT2G17480.1	0	1455.65	15		1.963e-06	2.526e-11	4.43	30.35	1.17906e+07	2.19977e+07	3.64744e+07	3.66816e+07	8.60485e+06	1.8979e+07	1.45536e+07	2.30495e+07	1.98742e+07	3.24319e+07	6.70501e+06	2.64167e+07	8.77044e+06	2.47004e+07	1.22817e+07	1.85436e+07	1.26064e+08	2.03874e+07	2.29545e+07	1.30543e+07	3.63993e+07	1.55041e+07	2.47421e+07	1.49132e+07	3.91002e+07	1.32243e+07	2.25765e+07	1.25334e+07	4.20687e+07	1.60141e+07	2.4785e+07	1.57563e+07	4.30376e+07	1.37063e+07	8.88456e+06	1.37944e+07	2.69455e+07	9.8315e+06	8.80718e+06	1.5338e+07	2.74777e+07	1.08534e+07	8.79699e+06	1.37767e+07	2.96837e+07	7.66182e+06	1.09276e+07	1.93991e+07	53.8562	100.479	166.604	167.551	39.3045	86.6906	66.4764	105.283	90.7795	148.14	30.6265	120.664	40.0608	112.824	56.0993	84.7018	575.825	93.1235	104.85	59.6283	166.261	70.818	113.015	68.1192	178.598	60.4047	103.123	57.2489	192.158	73.1478	113.211	71.9701	196.583	62.6062	40.5821	63.0086	123.079	44.9074	40.2286	70.0594	125.51	49.5753	40.1821	62.928	135.587	34.997	49.9143	88.6093	122.123	74.4387	97.5524	73.4215	208.357	104.553	99.8437	112.622	90.6951	69.5687	69.5489	77.2768
FALSE	High	HFCDQGDFPSPTSYPR	[R].HFCDQGDFPSPTSYPR.[V]	1xCarbamidomethyl [C3]; 1xPhospho [S10(100)]	6.34005e-10	5.71308e-05	1	1	1	88	AT3G49490.1	AT3G49490.1 [491-506]	AT3G49490.1 1xPhospho [S500(100)]	hypothetical protein		AT3G49490.1	0	1990.78	16		1.963e-06	2.067e-12	5.7	49	8.07656e+07	9.35639e+07	4.58221e+07	6.14488e+07	8.97927e+07	8.03591e+07	1.21526e+08	1.42605e+08	7.91271e+07	1.01037e+08	8.10391e+07	9.56149e+07	9.51418e+07	1.10637e+08	1.10792e+08	9.37014e+07	1.66035e+07	3.16951e+07	7.20022e+07	1.07603e+08	2.32901e+07	1.15031e+08	1.13493e+08	9.17927e+07	2.48832e+07	8.10377e+07	7.05593e+07	8.53474e+07	2.54272e+07	1.27652e+08	1.06986e+08	7.74789e+07	2.59419e+07	8.79789e+07	8.5107e+07	1.05853e+08	1.06328e+08	8.06335e+07	7.95424e+07	9.49345e+07	8.48074e+07	8.21105e+07	8.12748e+07	7.76571e+07	8.03617e+07	9.21071e+07	7.68193e+07	3.4835e+07	98.6414	114.272	55.9638	75.0492	109.666	98.1448	148.423	174.168	96.6402	123.399	98.9753	116.777	116.199	135.124	135.313	114.44	20.2783	38.7101	87.9384	131.418	28.4449	140.49	138.612	112.109	30.3906	98.9736	86.1761	104.237	31.055	155.906	130.665	94.6272	31.6835	107.451	103.944	129.281	129.861	98.48	97.1474	115.946	103.578	100.284	99.2632	94.8448	98.148	112.493	93.8216	42.5449	85.9817	132.601	108.948	125.269	69.5863	104.914	79.9444	103.063	93.0898	110.359	99.4924	86.7519
FALSE	High	AAPSTPTGTSSGYSASSGFR	[R].AAPSTPTGTSSGYSASSGFR.[S]	1xPhospho [T5(100)]	1.19081e-07	5.71308e-05	1	1	4	175	AT3G53390.1	AT3G53390.1 [71-90]	AT3G53390.1 1xPhospho [T75(100)]	Transducin/WD40 repeat-like superfamily protein		AT3G53390.1	0	1968.83	20		1.963e-06	9.467e-10	3.73	45.95	9.26007e+07	1.03848e+08	2.46987e+08	2.54851e+08	1.00319e+08	1.26192e+08	1.63856e+08	1.73731e+08	1.88248e+08	1.52147e+08	8.71056e+07	1.1206e+08	1.05518e+08	1.46061e+08	1.54371e+08	1.24224e+08	1.11379e+08	2.98803e+08	1.20565e+08	1.43472e+08	1.60797e+08	1.79056e+08	1.13567e+08	1.19287e+08	1.48229e+08	1.68462e+08	1.05428e+08	7.6727e+07	1.08007e+08	1.61231e+08	1.22678e+08	6.31027e+07	1.49841e+08	1.79946e+08	1.04074e+08	7.95696e+07	5.73864e+07	1.47459e+08	1.10859e+08	7.86537e+07	7.70329e+07	1.33366e+08	9.25782e+07	9.36403e+07	5.44482e+07	1.10774e+08	6.69321e+07	8.62576e+07	72.2064	80.9764	192.591	198.723	78.2251	98.3999	127.769	135.469	146.789	118.638	67.9216	87.3797	82.2789	113.893	120.372	96.8654	86.8493	232.995	94.0123	111.874	125.383	139.621	88.5555	93.0156	115.584	131.36	82.2083	59.8287	84.2199	125.721	95.6592	49.2051	116.84	140.315	81.1531	62.0453	44.7477	114.983	86.4437	61.3311	60.0673	103.994	72.1889	73.0171	42.4566	86.3775	52.1911	67.2604	136.124	109.966	105.182	103.352	131.432	111.644	97.2451	88.7014	100.088	76.8764	77.3168	62.0714
FALSE	High	LGGGGAPPPLTDYSVVGMDSSR	[R].LGGGGAPPPLTDYSVVGMDSSR.[R]	1xPhospho [S20(99.3)]	3.41794e-06	5.71308e-05	1	1	2	14	AT1G70320.1	AT1G70320.1 [2350-2371]	AT1G70320.1 1xPhospho [S2369(99.3)]	ubiquitin-protein ligase 2	UPL2	AT1G70320.1	0	2212.99	22		1.963e-06	4.812e-08	4.05	83.31	1.25069e+07	6.50322e+06	2.77978e+06	6.50322e+06	9.26351e+06	4.00212e+06	6.00417e+06	6.82774e+06	2.74334e+06	8.13252e+06	2.43584e+07	3.73464e+06	1.73726e+07	3.15414e+06	5.9499e+06	7.08722e+06	9205.95	9205.95	9205.95	9205.95	1.16931e+07	7.26512e+06	7.26512e+06	5.5492e+06	9205.95	1.94068e+06	9205.95	1.6922e+07	8.21692e+06	8.21692e+06	1.32879e+06	8.42283e+06	1.20254e+07	1.76123e+06	5.31228e+06	5.00131e+06	1.42429e+07	5.63236e+06	5.47142e+06	7.08658e+06	5.51975e+06	2.35322e+06	5.51975e+06	1.28203e+07	6.7472e+06	1.24565e+07	6.7472e+06	5.67716e+06	188.68	98.1081	41.936	98.1081	139.75	60.3764	90.5794	103.004	41.3863	122.688	367.473	56.3412	262.085	47.5836	89.7608	106.918	0.138882	0.138882	0.138882	0.138882	176.403	109.602	109.602	83.7158	0.138882	29.2773	0.138882	255.287	123.961	123.961	20.0463	127.068	181.416	26.5701	80.1416	75.4503	214.869	84.9703	82.5423	106.909	83.2715	35.5009	83.2715	193.409	101.789	187.921	101.789	85.6462	106.708	98.4275	146.972	126.587	0.138882	119.831	71.2105	98.7591	90.8944	122.323	98.8631	119.286
FALSE	High	LGGGGAPPPLTDYSVVGMDSSR	[R].LGGGGAPPPLTDYSVVGMDSSR.[R]	1xOxidation [M18]; 1xPhospho [S21(99.6)]	3.88284e-05	5.71308e-05	1	1	3	28	AT1G70320.1	AT1G70320.1 [2350-2371]	AT1G70320.1 1xPhospho [S2370(99.6)]	ubiquitin-protein ligase 2	UPL2	AT1G70320.1	0	2228.99	22		1.963e-06	8.251e-07	4.05	75.59	5.87357e+06	1.78061e+06	9205.95	9205.95	6.26815e+06	1.00385e+06	1.0113e+07	4.72673e+07	8.09401e+06	8.9555e+06	6.16665e+06	515306	8.4632e+06	922393	6.8074e+06	6.40108e+06	6.62543e+06	6.62543e+06	1.21227e+06	1.00171e+07	2.78244e+07	1.48246e+07	1.52027e+06	8.48035e+06	4.15484e+07	5.87427e+06	1.53933e+06	5.87427e+06	2.33609e+07	9.26768e+06	1.55264e+06	1.23304e+07	9205.95	9205.95	6.51267e+06	4.84148e+06	1.16694e+07	1.16796e+07	5.77234e+06	6.98499e+06	3.73257e+06	1.08244e+07	1.27547e+07	1.3967e+07	704753	6.8947e+06	6.8947e+06	1.32566e+07	68.1592	20.6629	0.106829	0.106829	72.7381	11.6491	117.355	548.508	93.9261	103.923	71.5602	5.97981	98.2103	10.7038	78.9957	74.2806	76.884	76.884	14.0677	116.243	322.885	172.03	17.6418	98.4093	482.144	68.1674	17.863	68.1674	271.089	107.546	18.0174	143.087	0.106829	0.106829	75.5756	56.1824	135.417	135.534	66.9845	81.0565	43.3142	125.61	148.011	162.078	8.17823	80.0089	80.0089	153.834	22.259	187.563	68.8473	65.5476	71.0196	152.742	159.085	134.935	32.9929	104.748	119.753	80.5075
FALSE	High	LGGGGGVSSGGGSGVGSGSSNMLR	[R].LGGGGGVSSGGGSGVGSGSSNMLR.[F]	1xPhospho [S19(99.6)]	4.29064e-16	5.71308e-05	1	1	6	177	AT5G60460.1	AT5G60460.1 [41-64]	AT5G60460.1 1xPhospho [S59(99.6)]	Preprotein translocase Sec%2C Sec61-beta subunit protein		AT5G60460.1	0	2073.9	24		1.963e-06	3.847e-16	6.96	49.69	1.43496e+08	5.78123e+07	4.55363e+08	2.59835e+08	2.44011e+08	7.6681e+07	3.04845e+08	1.53128e+08	2.73249e+08	1.70944e+08	1.9037e+08	5.13202e+07	1.12169e+08	4.21721e+07	2.72735e+08	1.66849e+08	2.94324e+08	3.09476e+08	4.00107e+07	1.31756e+08	2.96495e+08	1.89688e+08	6.54688e+07	1.32843e+08	2.1485e+08	1.53498e+08	1.45833e+07	1.27514e+08	2.78904e+08	1.37913e+08	1.77531e+07	1.38199e+08	1.07226e+08	1.11753e+08	1.52845e+08	1.55e+08	9.4867e+07	1.291e+08	1.06428e+08	1.3822e+08	1.30617e+08	1.71312e+08	1.29888e+08	1.24785e+08	1.42383e+08	1.41317e+08	1.19711e+08	1.18597e+08	90.7209	36.5501	287.889	164.272	154.268	48.4792	192.729	96.8103	172.753	108.074	120.356	32.4456	70.9156	26.662	172.428	105.485	186.077	195.657	25.2955	83.2985	187.45	119.925	41.3906	83.9856	135.832	97.0444	9.21985	80.6169	176.328	87.191	11.2239	87.3722	67.7902	70.6525	96.6314	97.9937	59.9767	81.6195	67.2857	87.3856	82.5783	108.307	82.118	78.8918	90.0173	89.3433	75.6836	74.9791	144.858	123.072	108.407	93.8727	122.582	108.188	80.6783	90.5288	83.267	74.0669	87.9737	82.5058
FALSE	High	HESQPIPLLTHGHTVSGEIR	[R].HESQPIPLLTHGHTVSGEIR.[T]	1xPhospho [S16(100)]	6.71349e-11	5.71308e-05	1	1	3	89	AT4G32410.1	AT4G32410.1 [137-156]	AT4G32410.1 1xPhospho [S152(100)]	cellulose synthase 1	CESA1, RSW1, AtCESA1	AT4G32410.1	0	2288.12	20		1.963e-06	1.497e-13	6.83	59.66	3.42825e+08	5.19567e+08	4.16197e+08	3.43441e+08	3.63089e+08	6.61685e+08	2.76832e+08	2.14867e+08	3.45973e+08	1.90475e+08	3.73696e+08	3.97262e+08	5.13655e+08	6.51862e+08	3.85734e+08	1.99179e+08	8.6529e+07	4.23388e+08	6.89002e+08	4.05827e+08	1.99379e+07	4.35024e+08	8.49696e+08	4.62061e+08	3.75101e+07	4.27071e+08	8.57325e+08	5.1057e+08	3.10714e+07	5.31035e+08	6.53658e+08	5.12177e+08	2.80966e+08	4.98395e+08	2.70207e+08	2.90316e+08	1.96064e+08	2.83327e+08	2.9048e+08	3.70069e+08	1.82006e+08	3.15515e+08	2.55596e+08	2.77685e+08	1.69766e+08	3.66574e+08	2.41347e+08	2.90709e+07	94.3252	142.954	114.513	94.4948	99.9007	182.057	76.1678	59.1186	95.1913	52.4074	102.819	109.303	141.328	179.354	106.131	54.8024	23.8077	116.491	189.573	111.66	5.48574	119.693	233.786	127.132	10.3206	117.505	235.885	140.479	8.549	146.109	179.848	140.921	77.3053	137.129	74.345	79.878	53.9451	77.9548	79.9228	101.821	50.0774	86.8111	70.3248	76.4025	46.7097	100.86	66.4044	7.99861	111.572	104.311	89.9302	120.404	110.383	121.524	126.047	118.857	92.1643	78.4109	70.9039	55.4931
FALSE	High	LGGGGGVSSGGGSGVGSGSSNMLR	[R].LGGGGGVSSGGGSGVGSGSSNMLR.[F]	1xOxidation [M22]; 1xPhospho [S19(99.5)]	1.7014e-14	5.71308e-05	1	1	7	412	AT5G60460.1	AT5G60460.1 [41-64]	AT5G60460.1 1xPhospho [S59(99.5)]	Preprotein translocase Sec%2C Sec61-beta subunit protein		AT5G60460.1	0	2089.9	24		1.963e-06	7.771e-16	6.88	39.39	1.74346e+08	4.72099e+08	6.14532e+08	2.68033e+08	1.20746e+08	6.65888e+08	3.41784e+08	2.01188e+08	3.72772e+08	1.62758e+08	1.53934e+08	6.44783e+08	1.59452e+08	5.13238e+08	4.07109e+08	1.80999e+08	3.64413e+08	5.41192e+08	3.75253e+08	2.28164e+08	2.16042e+08	3.6637e+08	3.86597e+08	2.61421e+08	1.79615e+08	2.9353e+08	4.16305e+08	2.48414e+08	1.81428e+08	3.46597e+08	4.54608e+08	2.89933e+08	1.37189e+08	2.40214e+08	2.13332e+08	3.20583e+08	1.43766e+08	1.40519e+08	2.15431e+08	4.65492e+08	1.35598e+08	2.06139e+08	2.00227e+08	3.23986e+08	1.36071e+08	1.88753e+08	1.61518e+08	2.14794e+08	59.5752	161.319	209.99	91.5886	41.2598	227.538	116.79	68.7472	127.379	55.6154	52.6001	220.326	54.4857	175.377	139.112	61.8483	124.522	184.929	128.226	77.965	73.823	125.191	132.103	89.3292	61.3756	100.301	142.254	84.8845	61.9952	118.434	155.342	99.0718	46.8784	82.0826	72.897	109.545	49.1256	48.0163	73.6142	159.062	46.3346	70.4389	68.4187	110.708	46.4963	64.4979	55.1916	73.3966	130.618	113.584	113.98	107.706	128.911	105.111	97.2037	108.711	77.8508	82.4544	73.975	59.8956
FALSE	High	LGGISLSFPVNEEDTVTTTSPK	[R].LGGISLSFPVNEEDTVTTTSPK.[T]	1xPhospho [T/S]	1.98061e-09	5.71308e-05	1	2	3	98	AT4G09150.2	AT4G09150.2 [7-28]		T-complex protein 11		AT4G09150.1; AT4G09150.2	0	2372.13	22		1.963e-06	7.831e-12	6.37	93.83	5.57899e+07	4.76159e+07	8.51073e+06	2.18113e+07	4.80548e+07	3.54667e+07	2.58646e+07	2.82607e+07	3.51878e+07	4.4567e+07	4.64767e+07	3.5722e+07	6.85603e+07	4.6977e+07	4.35937e+07	4.35566e+07	3.98023e+07	7.77593e+06	4.41207e+07	3.98023e+07	4.6113e+07	4.6113e+07	2.39073e+07	5.04045e+07	3.55019e+07	7.49973e+07	2.60788e+07	3.53011e+07	8.94237e+06	4.55696e+07	2.70522e+07	2.98857e+07	4.425e+07	4.425e+07	3.85007e+07	4.72449e+07	5.35861e+07	4.51272e+07	4.51812e+07	1.84312e+07	7.08257e+07	5.11073e+07	4.33776e+07	5.25172e+07	6.37775e+07	4.9675e+07	3.24028e+07	3.48108e+06	139.393	118.971	21.2644	54.4964	120.067	88.6151	64.6239	70.6106	87.9181	111.353	116.124	89.2529	171.301	117.374	108.921	108.828	99.4477	19.4285	110.237	99.4477	115.215	115.215	59.7334	125.938	88.703	187.384	65.159	88.2014	22.3429	113.858	67.5912	74.6707	110.561	110.561	96.1957	118.043	133.887	112.752	112.887	46.0512	176.961	127.694	108.381	131.216	159.351	124.115	80.9599	8.69764	83.5312	85.9791	101.162	126.606	82.1403	104.025	107.362	69.6156	108.84	101.394	136.063	93.2809
FALSE	High	HESFGHEDDEDNGDTEGR	[R].HESFGHEDDEDNGDTEGR.[T]	1xPhospho [S3(100)]	5.88306e-05	5.71308e-05	1	1	1	8	AT3G51630.2	AT3G51630.2 [413-430]	AT3G51630.2 1xPhospho [S415(100)]	with no lysine (K) kinase 5	WNK5, ZIK1, ATWNK5	AT3G51630.2	0	2125.74	18		1.963e-06	1.341e-06	1.74	12.99	2.19354e+06	3.02861e+06	9205.95	9205.95	9205.95	9205.95	9205.95	9205.95	5.97456e+06	1.80893e+06	9205.95	9205.95	3.39215e+06	3.12168e+06	2.38328e+06	870284	9205.95	9205.95	3.32354e+06	9205.95	3.53367e+06	2.42484e+06	9205.95	9205.95	5.08434e+06	9205.95	3.90478e+06	9205.95	3.08725e+06	9205.95	5.25834e+06	9205.95	9205.95	9205.95	3.06406e+06	3.17192e+06	9205.95	9205.95	9205.95	9205.95	9205.95	9205.95	9205.95	9205.95	9205.95	9205.95	1.24199e+06	3.36349e+06	174.038	240.293	0.730411	0.730411	0.730411	0.730411	0.730411	0.730411	474.028	143.522	0.730411	0.730411	269.137	247.678	189.092	69.0494	0.730411	0.730411	263.694	0.730411	280.365	192.39	0.730411	0.730411	403.397	0.730411	309.81	0.730411	244.946	0.730411	417.203	0.730411	0.730411	0.730411	243.106	251.664	0.730411	0.730411	0.730411	0.730411	0.730411	0.730411	0.730411	0.730411	0.730411	0.730411	98.541	266.863	103.948	0.730411	154.753	193.739	66.4712	118.554	178.667	165.902	124.058	0.730411	0.730411	91.7163
FALSE	High	HERGSPSQDTAWLR	[R].HERGSPSQDTAWLR.[S]	1xPhospho [S5(100)]	0.000689175	5.71308e-05	1	2	1	13	AT3G63500.2	AT3G63500.2 [997-1010]	AT3G63500.2 1xPhospho [S1001(100)]	fibronectin type III domain protein (DUF1423)		AT3G63500.1; AT3G63500.2	1	1719.76	14		1.963e-06	2.473e-05	2.55	27.12	8.86844e+06	2.05362e+07	8.56692e+06	4.9235e+06	2.04179e+07	2.07606e+07	1.21115e+07	1.63578e+07	1.49018e+07	2.77983e+06	7.94185e+06	7.94185e+06	1.597e+07	4.85265e+06	1.50352e+07	1.18685e+07	5.79917e+07	2.61505e+07	2.84932e+07	1.065e+07	4.56242e+07	1.88473e+07	1.88473e+07	6.93305e+06	4.92936e+07	2.66039e+07	1.08681e+07	2.05136e+07	2.47424e+07	1.02416e+07	1.53505e+07	5.40064e+06	1.24515e+07	3.33695e+07	1.2857e+07	1.2857e+07	7.21284e+06	7.21284e+06	3.53183e+06	1.12954e+07	7.05553e+06	1.30047e+07	3.80444e+06	1.4033e+07	1.08464e+07	9.2656e+06	1.25266e+07	6.19386e+07	52.9691	122.658	51.1682	29.4069	121.951	123.998	72.339	97.701	89.0048	16.6033	47.4347	47.4347	95.3849	28.9837	89.8019	70.8875	346.37	156.191	170.183	63.6098	272.502	112.57	112.57	41.4095	294.419	158.899	64.9127	122.523	147.78	61.1705	91.6847	32.2567	74.3698	199.308	76.7918	76.7918	43.0805	43.0805	21.0948	67.4645	42.141	77.6738	22.723	83.8159	64.783	55.3412	74.8185	369.944	64.0505	103.997	50.1194	71.2645	184.088	134.763	160.188	83.2231	106.815	43.6801	56.5884	141.222
FALSE	High	ALNQSPSSSSSSLKPCPYR	[K].ALNQSPSSSSSSLKPCPYR.[G]	1xCarbamidomethyl [C16]; 1xPhospho [S5(100)]	4.05635e-11	5.71308e-05	1	1	2	64	AT4G00231.1	AT4G00231.1 [353-371]	AT4G00231.1 1xPhospho [S357(100)]	ARM repeat superfamily protein	MEE50	AT4G00231.1	0	2145.96	19		1.963e-06	8.275e-14	5.13	41.28	5.75054e+07	8.46104e+07	1.04544e+08	1.30013e+08	6.176e+07	4.56765e+07	7.45348e+07	5.64871e+07	6.51452e+07	6.06837e+07	5.77364e+07	5.15857e+07	6.84097e+07	4.64958e+07	6.91536e+07	5.72636e+07	1.07588e+08	1.22277e+08	6.06694e+07	8.8009e+07	3.84017e+07	1.05977e+08	3.05097e+07	8.15711e+07	3.29526e+07	2.83187e+07	3.56474e+07	9.5541e+07	4.12781e+07	9.53331e+07	4.18499e+07	7.52152e+07	1.37051e+08	4.26799e+07	5.49681e+07	5.62202e+07	5.54983e+07	5.52603e+07	4.27846e+07	6.6297e+07	5.00175e+07	5.32304e+07	4.89917e+07	6.44023e+07	4.5812e+07	5.22144e+07	6.04733e+07	7.04891e+07	88.2116	129.79	160.368	199.436	94.738	70.0664	114.334	86.6495	99.9308	93.087	88.5659	79.1309	104.938	71.3232	106.08	87.8407	165.037	187.57	93.0651	135.003	58.9071	162.565	46.801	125.128	50.5484	43.4401	54.6821	146.557	63.3195	146.238	64.1966	115.378	210.233	65.4697	84.3194	86.2401	85.1328	84.7677	65.6303	101.698	76.7254	81.6539	75.1518	98.7913	70.2742	80.0954	92.7643	108.128	144.451	91.447	90.1787	92.5455	145.169	98.3502	73.8069	97.2831	111.565	84.3071	83.0806	87.8155
FALSE	High	HEPEQDANQYSDGNEDDYSE	[K].HEPEQDANQYSDGNEDDYSE.[-]	2xPhospho [S11(100); S19(100)]	3.53211e-06	5.71308e-05	1	1	2	208	AT1G79730.1	AT1G79730.1 [570-589]	AT1G79730.1 2xPhospho [S580(100); S588(100)]	hydroxyproline-rich glycoprotein family protein	ELF7	AT1G79730.1	0	2501.79	20		1.963e-06	4.976e-08	5.88	36.28	1.1234e+08	8.87122e+07	3.63235e+07	8.87122e+07	1.00836e+08	1.26638e+08	1.12164e+08	7.35959e+07	9.56087e+07	8.41345e+07	8.39811e+07	1.10142e+08	7.42008e+07	1.24269e+08	9.13839e+07	1.03075e+08	9205.95	9205.95	1.14809e+08	1.43228e+08	1.27565e+08	1.11282e+08	1.26392e+08	1.56422e+08	3.58379e+07	7.61211e+07	1.32114e+08	1.38832e+08	3.4648e+07	9.5318e+07	1.28868e+08	1.41379e+08	1.20085e+08	5.90955e+07	1.20085e+08	1.54191e+08	1.80157e+08	7.949e+07	1.13285e+08	1.6057e+08	1.39163e+08	1.01425e+08	1.2335e+08	1.18009e+08	1.42435e+08	1.14344e+08	1.32731e+08	1.5509e+08	106.097	83.7821	34.3048	83.7821	95.232	119.6	105.93	69.5058	90.2953	79.4588	79.3139	104.021	70.0771	117.363	86.3053	97.3465	0.00869433	0.00869433	108.428	135.268	120.475	105.098	119.368	147.729	33.8462	71.8907	124.772	131.116	32.7225	90.0208	121.706	133.522	113.411	55.8113	113.411	145.622	170.144	75.0724	106.989	151.646	131.429	95.7881	116.495	111.451	134.52	107.99	125.354	146.471	76.9915	97.5671	88.2723	92.7729	60.9284	123.167	90.4064	94.4929	107.064	125.963	113.791	128.584
FALSE	High	ALNSVKHSLTEEEFELLK	[K].ALNSVKHSLTEEEFELLK.[E]	1xPhospho [S8(100)]	4.64451e-06	5.71308e-05	1	2	1	7	AT5G42420.1	AT5G42420.1 [315-332]	AT5G42420.1 1xPhospho [S322(100)]	Nucleotide-sugar transporter family protein		AT5G42420.1; AT5G42420.2	1	2167.07	18		1.963e-06	6.877e-08	4.78	74.78	9.89296e+06	9205.95	9205.95	9205.95	9205.95	9205.95	5.65404e+06	9205.95	4.47211e+06	9205.95	8.1483e+06	9205.95	9205.95	9205.95	9205.95	7.243e+06	1.18352e+06	1.18352e+06	1.05698e+06	5.36456e+06	9205.95	1.10148e+07	9205.95	2.61722e+06	9.55519e+06	2.44224e+07	761238	1.06418e+07	2.53143e+07	1.93666e+07	916378	7.85578e+06	9205.95	1.40833e+07	9205.95	3.21607e+06	1.40767e+07	9205.95	6.81278e+06	9205.95	7.48902e+06	1.18872e+07	2.85404e+06	4.21951e+06	1.75413e+06	9.01756e+06	9205.95	9205.95	204.462	0.190263	0.190263	0.190263	0.190263	0.190263	116.854	0.190263	92.4269	0.190263	168.404	0.190263	0.190263	0.190263	0.190263	149.694	24.4602	24.4602	21.8449	110.871	0.190263	227.648	0.190263	54.0911	197.481	504.748	15.7328	219.938	523.181	400.257	18.9391	162.358	0.190263	291.064	0.190263	66.4677	290.929	0.190263	140.802	0.190263	154.779	245.677	58.9855	87.2062	36.2533	186.369	0.190263	0.190263	51.2581	29.3563	65.3029	37.5662	45.4092	70.5299	234.475	276.184	89.4781	108.028	136.662	55.7508
FALSE	High	IGGPHGMAMEWQGAPASPSSYPVK	[R].IGGPHGMAMEWQGAPASPSSYPVK.[R]	1xPhospho [S17(99.3)]	9.96893e-07	5.71308e-05	1	2	1	1	AT3G08620.1	AT3G08620.1 [111-134]	AT3G08620.1 1xPhospho [S127(99.3)]	RNA-binding KH domain-containing protein		AT3G08620.2; AT3G08620.1	0	2535.12	24		1.963e-06	1.139e-08	3.2	63.23	9205.95	9205.95	9205.95	9205.95	9205.95	9205.95	9205.95	9205.95	5.07244e+06	8.13796e+06	9205.95	9205.95	9205.95	9205.95	9205.95	9205.95	7.13327e+06	9205.95	5.26938e+06	9205.95	9205.95	9205.95	9205.95	9205.95	6.82394e+06	6.02109e+06	1.20141e+07	1.74233e+07	9.39213e+06	5.89303e+06	9.39213e+06	1.39614e+07	8.37986e+06	9205.95	9205.95	9205.95	9205.95	9205.95	4.48477e+06	9205.95	9205.95	4.37514e+06	9205.95	9205.95	4.80542e+06	4.71659e+06	9205.95	9205.95	0.330799	0.330799	0.330799	0.330799	0.330799	0.330799	0.330799	0.330799	182.269	292.423	0.330799	0.330799	0.330799	0.330799	0.330799	0.330799	256.321	0.330799	189.346	0.330799	0.330799	0.330799	0.330799	0.330799	245.206	216.357	431.705	626.076	337.489	211.755	337.489	501.676	301.115	0.330799	0.330799	0.330799	0.330799	0.330799	161.152	0.330799	0.330799	157.212	0.330799	0.330799	172.674	169.482	0.330799	0.330799	0.330799	0.330799	118.838	0.330799	111.582	0.330799	379.836	347.102	75.5268	40.5361	39.5512	85.7044
FALSE	High	IGGPHGMAMEWQGAPASPSSYPVK	[R].IGGPHGMAMEWQGAPASPSSYPVK.[R]	2xOxidation [M7; M9]; 1xPhospho [S17(98.8)]	0.000259739	5.71308e-05	1	2	1	1	AT3G08620.1	AT3G08620.1 [111-134]	AT3G08620.1 1xPhospho [S127(98.8)]	RNA-binding KH domain-containing protein		AT3G08620.2; AT3G08620.1	0	2567.11	24		1.963e-06	7.71e-06	2.95	57.69	9205.95	9205.95	8.12052e+06	9205.95	9205.95	9205.95	9205.95	1.55816e+07	9205.95	9205.95	9205.95	9205.95	1.36778e+07	1.40223e+07	1.40223e+07	1.52608e+07	1.17341e+07	1.8413e+07	1.34231e+07	1.34231e+07	2.79193e+08	9205.95	9205.95	9205.95	2.74777e+08	9205.95	9205.95	9205.95	1.84772e+08	1.00366e+07	9205.95	9205.95	1.12519e+07	9.38221e+06	9.68241e+06	9.68241e+06	9205.95	9205.95	8.10355e+06	9205.95	9205.95	9205.95	9205.95	9205.95	1.03358e+07	1.27006e+07	1.03358e+07	2.65453e+06	0.0455169	0.0455169	40.1502	0.0455169	0.0455169	0.0455169	0.0455169	77.0399	0.0455169	0.0455169	0.0455169	0.0455169	67.6272	69.3301	69.3301	75.454	58.0169	91.0395	66.3676	66.3676	1380.41	0.0455169	0.0455169	0.0455169	1358.58	0.0455169	0.0455169	0.0455169	913.566	49.6238	0.0455169	0.0455169	55.6328	46.3884	47.8727	47.8727	0.0455169	0.0455169	40.0663	0.0455169	0.0455169	0.0455169	0.0455169	0.0455169	51.1034	62.7957	51.1034	13.1248	10.0717	19.2941	0.0455169	70.4354	70.4479	345.137	339.679	240.82	49.4416	10.0507	0.0455169	44.5318
FALSE	High	LGGRISDLESQLGQAQEELR	[K].LGGRISDLESQLGQAQEELR.[L]	1xPhospho [S6(100)]	0.000308686	5.71308e-05	1	1	1	1	AT1G17140.2	AT1G17140.2 [63-82]	AT1G17140.2 1xPhospho [S68(100)]	interactor of constitutive active rops 1	ICR1, RIP1	AT1G17140.2	1	2279.1	20		1.963e-06	9.492e-06	4.22	87.73	4.44251e+06	2.45938e+06	1.71714e+06	2.45938e+06	4.39837e+06	9205.95	9205.95	9205.95	9205.95	9205.95	3.02205e+06	9205.95	9205.95	9205.95	9205.95	9205.95	9205.95	9205.95	9205.95	9205.95	9205.95	9205.95	9205.95	9205.95	9205.95	9205.95	9205.95	9205.95	9205.95	9205.95	9205.95	9205.95	9205.95	9205.95	1.27815e+06	3.0058e+06	9205.95	9205.95	9205.95	9205.95	9205.95	9205.95	9205.95	9205.95	9205.95	9205.95	9205.95	9205.95	921.085	509.914	356.022	509.914	911.933	1.90871	1.90871	1.90871	1.90871	1.90871	626.575	1.90871	1.90871	1.90871	1.90871	1.90871	1.90871	1.90871	1.90871	1.90871	1.90871	1.90871	1.90871	1.90871	1.90871	1.90871	1.90871	1.90871	1.90871	1.90871	1.90871	1.90871	1.90871	1.90871	265.004	623.206	1.90871	1.90871	1.90871	1.90871	1.90871	1.90871	1.90871	1.90871	1.90871	1.90871	1.90871	1.90871	574.233	229.415	158.075	1.90871	1.90871	1.90871	1.90871	1.90871	223.007	1.90871	1.90871	1.90871
FALSE	High	LGGSDTENGQEAGQIEDGETEEAGLMDTDLDHPPMPVS	[R].LGGSDTENGQEAGQIEDGETEEAGLMDTDLDHPPMPVS.[-]	1xPhospho [S4(100)]	2.30885e-09	5.71308e-05	1	2	2	42	AT5G09860.1	AT5G09860.1 [562-599]	AT5G09860.1 1xPhospho [S565(100)]	nuclear matrix protein-like protein	AtTHO1, THO1, AtHPR1, HPR1	AT5G09860.1; AT5G09860.2	0	4021.65	38		1.963e-06	9.345e-12	5.61	93.72	4.83823e+07	9205.95	9205.95	1.05169e+07	3.91839e+07	9205.95	9205.95	9205.95	9205.95	3.3207e+07	4.82703e+07	9205.95	9205.95	9205.95	9205.95	4.02082e+07	9205.95	9205.95	4.43178e+06	9205.95	3.3286e+07	9205.95	9205.95	9205.95	6.27106e+07	9205.95	9205.95	9205.95	1.29196e+08	9205.95	9205.95	9205.95	9205.95	1.61428e+07	2.78233e+07	9205.95	7.77792e+06	1.75992e+07	2.41437e+07	1.75992e+07	1.50424e+07	1.40352e+07	2.18575e+07	6.59892e+06	4.56583e+07	9205.95	1.05043e+07	9205.95	344.351	0.0655213	0.0655213	74.8515	278.883	0.0655213	0.0655213	0.0655213	0.0655213	236.343	343.553	0.0655213	0.0655213	0.0655213	0.0655213	286.173	0.0655213	0.0655213	31.5422	0.0655213	236.905	0.0655213	0.0655213	0.0655213	446.329	0.0655213	0.0655213	0.0655213	919.523	0.0655213	0.0655213	0.0655213	0.0655213	114.893	198.026	0.0655213	55.3577	125.258	171.838	125.258	107.061	99.8928	155.566	46.9663	324.963	0.0655213	74.7621	0.0655213	104.833	69.7699	145.007	71.5924	7.9347	59.2755	111.631	229.93	78.2624	119.428	102.372	99.964
FALSE	High	HGAPSSSGGVSGGDELIR	[R].HGAPSSSGGVSGGDELIR.[T]	1xPhospho [S6(100)]	5.11082e-07	5.71308e-05	1	1	4	67	AT3G48760.1	AT3G48760.1 [11-28]	AT3G48760.1 1xPhospho [S16(100)]	DHHC-type zinc finger family protein		AT3G48760.1	0	1762.78	18		1.963e-06	5.184e-09	4.14	41.41	4.04313e+07	4.07146e+07	4.77931e+07	5.34123e+07	5.04063e+07	4.0512e+07	5.67928e+07	6.24706e+07	5.01602e+07	3.01302e+07	4.07127e+07	6.14538e+07	3.52042e+07	2.76602e+07	5.28959e+07	4.74588e+07	3.45328e+07	5.81092e+07	4.16338e+07	5.77952e+07	3.03983e+07	6.91638e+07	6.72582e+07	6.09091e+07	1.72934e+07	6.09536e+07	9.15029e+07	7.13779e+07	2.66797e+07	1.07104e+08	7.87083e+07	8.10681e+07	3.12661e+07	5.81292e+07	4.85891e+07	5.52259e+07	4.79023e+07	4.98133e+07	2.98802e+07	5.36902e+07	5.90649e+07	4.84833e+07	4.77864e+07	5.72042e+07	5.68433e+07	4.58325e+07	6.50777e+07	9.01215e+07	76.4777	77.0136	90.4028	101.032	95.3458	76.6303	107.426	118.166	94.8803	56.9926	77.0098	116.243	66.5903	52.3205	100.055	89.7706	65.3204	109.916	78.7523	109.322	57.4997	130.826	127.222	115.212	32.7113	115.297	173.082	135.015	50.4658	202.592	148.88	153.344	59.1412	109.954	91.9085	104.462	90.6094	94.2241	56.5198	101.557	111.724	91.7084	90.3901	108.204	107.522	86.6942	123.097	170.469	86.2315	99.3921	86.2814	77.1841	90.8278	107.69	114.026	138.821	91.3665	85.7277	100.507	121.946
FALSE	High	HGEEFSSSSRHESQPIPLLTHGHTVSGEIR	[R].HGEEFSSSSRHESQPIPLLTHGHTVSGEIR.[T]	1xPhospho [S/T]	7.02158e-07	5.71308e-05	1	1	1	30	AT4G32410.1	AT4G32410.1 [127-156]		cellulose synthase 1	CESA1, RSW1, AtCESA1	AT4G32410.1	1	3391.58	30		1.963e-06	7.515e-09	3.32	54.79	2.19851e+07	2.19851e+07	1.44227e+07	3.64437e+07	1.57098e+07	9205.95	9205.95	1.71868e+07	9205.95	3.18092e+07	1.73408e+07	9205.95	1.16138e+07	1.16138e+07	4.05481e+06	3.88202e+07	9205.95	3.68292e+07	9205.95	9205.95	9205.95	2.20341e+07	9205.95	9205.95	9205.95	3.73495e+07	9205.95	9205.95	9205.95	1.75572e+07	9205.95	9205.95	9205.95	1.84977e+07	9205.95	9205.95	9205.95	1.84671e+07	9205.95	9205.95	9.8795e+06	1.95477e+07	9205.95	9205.95	2.18234e+07	9205.95	9205.95	9205.95	237.025	237.025	155.494	392.906	169.37	0.0992511	0.0992511	185.294	0.0992511	342.942	186.954	0.0992511	125.211	125.211	43.7157	418.529	0.0992511	397.063	0.0992511	0.0992511	0.0992511	237.554	0.0992511	0.0992511	0.0992511	402.672	0.0992511	0.0992511	0.0992511	189.288	0.0992511	0.0992511	0.0992511	199.427	0.0992511	0.0992511	0.0992511	199.097	0.0992511	0.0992511	106.513	210.748	0.0992511	0.0992511	235.282	0.0992511	0.0992511	0.0992511	255.613	88.7157	132.524	178.166	99.3402	59.4629	100.742	47.3965	49.9313	49.8487	79.3647	58.895
FALSE	High	IGESSESSDETEATDLK	[R].IGESSESSDETEATDLK.[D]	1xPhospho [S7(99.7)]	1.89571e-09	5.71308e-05	1	1	5	47	AT1G01790.2	AT1G01790.2 [114-130]	AT1G01790.2 1xPhospho [S120(99.7)]	K+ efflux antiporter 1	KEA1, ATKEA1	AT1G01790.2	0	1877.75	17		1.963e-06	7.434e-12	6.04	41.18	6.21113e+07	7.76548e+07	3.78634e+07	4.6309e+07	6.1823e+07	2.58506e+07	3.93169e+07	5.44421e+07	4.48647e+07	3.42269e+07	6.50563e+07	5.72278e+07	6.56015e+07	5.87057e+07	3.40723e+07	4.62059e+07	1.75111e+07	7.99482e+07	1.15821e+08	7.06019e+07	8.96318e+06	7.44263e+07	1.54166e+08	6.27456e+07	3.45573e+07	5.12285e+07	4.7267e+06	6.25123e+07	1.07032e+07	6.76763e+07	1.26825e+08	6.50823e+07	9205.95	4.61689e+07	3.33076e+06	9205.95	7.60567e+07	3.82863e+07	4.29756e+07	2.48085e+07	5.41236e+07	4.61743e+07	3.61212e+07	1.88814e+07	5.54433e+07	3.43996e+07	3.68587e+07	3.27585e+07	126.049	157.592	76.8399	93.9794	125.464	52.4612	79.7896	110.485	91.0483	69.46	132.025	116.138	133.132	119.137	69.1463	93.7701	35.5371	162.247	235.048	143.279	18.1899	151.041	312.863	127.336	70.1306	103.963	9.59236	126.862	21.7211	137.342	257.378	132.078	0.0186825	93.6951	6.75944	0.0186825	154.349	77.6982	87.2146	50.3464	109.838	93.7062	73.3043	38.3178	112.516	69.8106	74.801	66.4801	113.615	92.0498	102.168	103.796	144.028	152.357	77.6371	137.13	25.123	92.4021	78.7917	80.9021
FALSE	High	AAPTSNFTVGSDGPPSFR	[K].AAPTSNFTVGSDGPPSFR.[S]	1xPhospho [S16(100)]	3.35063e-09	5.71308e-05	1	1	3	97	AT5G03280.1	AT5G03280.1 [630-647]	AT5G03280.1 1xPhospho [S645(100)]	NRAMP metal ion transporter family protein	EIN2, PIR2, CKR1, ERA3, ORE3, ORE2, ATEIN2	AT5G03280.1	0	1887.83	18		1.963e-06	1.452e-11	5.46	69.81	5.525e+07	1.14296e+08	1.77444e+07	4.39811e+07	5.72249e+07	1.40343e+08	4.73418e+07	1.06602e+08	5.72425e+07	6.37115e+07	6.44164e+07	1.31274e+08	1.50181e+08	2.0018e+08	6.24535e+07	1.33835e+08	1.06021e+06	1.62494e+07	1.0377e+08	6.33524e+07	4.53451e+07	8.02333e+07	1.29229e+08	1.0253e+08	3.13187e+07	3.4161e+07	1.36396e+08	8.38742e+07	5.18686e+07	8.96056e+07	2.56364e+08	1.35725e+08	3.99896e+07	3.61399e+07	6.53707e+07	8.25963e+07	2.82147e+07	4.67578e+07	6.04831e+07	7.85565e+07	1.14946e+08	4.65547e+07	6.42263e+07	8.77757e+07	1.41908e+08	6.23092e+07	6.53093e+07	7.51241e+07	67.9404	140.549	21.8201	54.0831	70.3689	172.578	58.2158	131.088	70.3905	78.3454	79.2123	161.427	184.677	246.159	76.7984	164.576	1.30373	19.9818	127.605	77.9038	55.7604	98.6621	158.912	126.08	38.5124	42.0074	167.724	103.139	63.7823	110.187	315.248	166.9	49.1749	44.4409	80.3858	101.568	34.6953	57.4976	74.3755	96.6002	141.348	57.2479	78.9784	107.937	174.503	76.621	80.3102	92.3794	71.0982	108.063	97.3437	168.053	56.6985	109.854	87.8459	164.029	68.8924	65.7922	96.3777	105.953
FALSE	High	IGDKEIDGSGSQNQHPVGSPR	[R].IGDKEIDGSGSQNQHPVGSPR.[N]	1xPhospho [S19(100)]	6.96241e-08	5.71308e-05	1	1	1	67	AT5G15025.1	AT5G15025.1 [4-24]	AT5G15025.1 1xPhospho [S22(100)]	paired amphipathic helix Sin3-like protein	#N/A	AT5G15025.1	1	2258.02	21		1.963e-06	5.06e-10	4.89	28.36	1.38562e+07	1.78066e+07	1.2122e+07	6.72365e+07	1.04965e+07	9.92261e+06	9.83757e+06	2.88553e+07	7.51762e+06	4.15726e+07	8.46214e+06	1.17332e+07	1.81791e+07	1.45898e+07	8.02908e+06	2.99227e+07	1.67331e+08	5.40105e+06	8.42461e+06	3.22936e+06	4.93359e+07	4.80714e+06	1.18273e+07	5.81815e+06	6.36564e+07	4.07019e+06	9.18314e+06	4.03688e+06	5.21111e+07	5.2884e+06	1.80358e+07	7.70384e+06	1.25209e+07	1.23954e+07	9.99514e+06	9.50949e+06	1.97812e+07	6.73034e+06	1.08528e+07	1.2566e+07	1.31102e+07	8.61702e+06	1.23353e+07	1.42463e+07	1.22938e+07	1.0221e+07	1.24121e+07	1.32841e+07	72.1934	92.7757	63.1581	350.315	54.6889	51.6988	51.2557	150.342	39.1683	216.602	44.0894	61.1324	94.7165	76.0157	41.8331	155.903	871.825	28.1405	43.8939	16.8256	257.05	25.0461	61.6228	30.3137	331.662	21.2065	47.846	21.033	271.509	27.5536	93.9701	40.1385	65.2364	64.5823	52.0766	49.5463	103.064	35.0664	56.5453	65.4714	68.3067	44.8964	64.2696	74.2258	64.0533	53.2532	64.6697	69.2126	144.611	76.9963	90.2479	92.1171	240.171	93.5081	105.437	108.293	57.8604	65.0368	62.9246	62.7972
FALSE	High	HGSSSEGDFGFAFNDSNFSDR	[R].HGSSSEGDFGFAFNDSNFSDR.[L]	1xPhospho [S4(99.4)]	2.8445e-07	5.71308e-05	1	1	2	49	AT2G46260.1	AT2G46260.1 [23-43]	AT2G46260.1 1xPhospho [S26(99.4)]	BTB/POZ/Kelch-associated protein		AT2G46260.1	0	2359.89	21		1.963e-06	2.616e-09	5.3	78.45	1.76044e+06	1.24331e+06	9205.95	9205.95	1.48785e+06	1.10665e+06	2.23772e+06	1.48785e+06	896742	6.51013e+06	649284	896742	3.03863e+06	4.93003e+06	5.34096e+06	6.88502e+06	9205.95	9205.95	2.04682e+06	9205.95	2.30342e+07	1.52909e+06	1.52909e+06	1.18488e+06	1.41195e+07	9205.95	3.36682e+06	9205.95	3.02254e+07	6.16914e+06	6.16914e+06	211805	2.91145e+06	1.38876e+07	2.91145e+06	1.44326e+06	2.13915e+06	1.67825e+07	3.16944e+06	547580	1.59991e+06	7.64739e+06	3.39961e+06	1.9794e+06	9205.95	4.66082e+06	1.96228e+06	9205.95	43.7418	30.8927	0.22874	0.22874	36.9687	27.4971	55.6007	36.9687	22.2814	161.758	16.1328	22.2814	75.5011	122.497	132.707	171.072	0.22874	0.22874	50.8573	0.22874	572.332	37.9933	37.9933	29.4408	350.827	0.22874	83.6556	0.22874	751.01	153.285	153.285	5.26272	72.3409	345.066	72.3409	35.8608	53.1516	416.997	78.7513	13.6057	39.753	190.015	84.4702	49.1823	0.22874	115.807	48.7568	0.22874	18.773	39.2588	55.6133	125.444	12.8859	169.44	108.735	265.711	131.402	140.626	90.8551	41.2554
FALSE	High	HGSSSDGDFGFAFNDSNFSDR	[R].HGSSSDGDFGFAFNDSNFSDR.[L]	1xPhospho [S3(99.4)]	6.02339e-07	5.71308e-05	1	2	2	45	AT3G61600.1	AT3G61600.1 [24-44]	AT3G61600.1 1xPhospho [S26(99.4)]	POZ/BTB containin G-protein 1	ATPOB1, POB1	AT3G61600.1; AT3G61600.2	0	2345.87	21		1.963e-06	6.296e-09	5.11	78.46	2.06702e+06	2.6459e+06	2.01436e+06	2.06702e+06	1.54384e+06	5.74812e+06	4.68504e+06	4.68504e+06	1.97845e+06	8.44919e+06	1.65637e+06	6.84795e+06	2.57559e+06	5.90011e+06	4.65021e+06	8.76301e+06	9205.95	9205.95	9205.95	2.12228e+06	2.78642e+07	9205.95	9205.95	2.02201e+06	4.04587e+07	9205.95	9205.95	476147	2.72514e+07	9205.95	9205.95	454884	1.47647e+06	1.41914e+07	1.05645e+06	1.47647e+06	3.959e+06	1.36377e+07	2.90492e+06	3.959e+06	1.96406e+06	6.58974e+06	1.96406e+06	945650	9205.95	6.4161e+06	1.13085e+07	9205.95	41.5347	53.1666	40.4766	41.5347	31.022	115.503	94.1411	94.1411	39.755	169.778	33.2831	137.603	51.7538	118.557	93.4413	176.084	0.184984	0.184984	0.184984	42.6451	559.903	0.184984	0.184984	40.6302	812.976	0.184984	0.184984	9.56769	547.59	0.184984	0.184984	9.14044	29.6681	285.161	21.2284	29.6681	79.552	274.035	58.3713	79.552	39.4658	132.414	39.4658	19.0019	0.184984	128.925	227.232	0.184984	44.1782	83.7017	95.1047	109.959	10.8	150.226	205.728	139.275	91.4314	122.878	57.5869	89.1317
FALSE	High	LDSIKDHLLR	[RK].LDSIKDHLLR.[G]	1xPhospho [S3(100)]	0.000209208	5.71308e-05	2	2	1	6	AT4G01090.1; AT1G01440.1	AT4G01090.1 [83-92]; AT1G01440.1 [92-101]	AT4G01090.1 1xPhospho [S85(100)]; AT1G01440.1 1xPhospho [S94(100)]	hypothetical protein (DUF3133) hypothetical protein (DUF3133)		AT4G01090.1; AT1G01440.1	1	1289.66	10	Shared	1.963e-06	5.974e-06	2.29	47.83	1.21683e+07	2.08664e+07	1.6685e+07	4.78847e+06	1.6387e+07	3.18755e+07	1.23444e+07	2.02766e+07	9.59007e+06	2.26317e+07	2.57419e+06	1.09842e+07	2.08122e+07	1.01877e+07	1.6e+07	1.92344e+07	4.22054e+07	4.22054e+07	4.2539e+07	2.8593e+07	2.75373e+07	4.25125e+07	2.75373e+07	2.69085e+07	3.92276e+07	4.38784e+07	3.92276e+07	2.22957e+07	2.47088e+07	3.16492e+07	2.47088e+07	1.99411e+07	1.03676e+07	9.01561e+06	1.03676e+07	1.81504e+07	3.27628e+07	3.21076e+06	6.97275e+06	7.66351e+06	2.47042e+07	1.6079e+07	4.76054e+06	1.6079e+07	2.30369e+07	9205.95	1.16908e+07	9205.95	60.3412	103.474	82.7388	23.7454	81.2609	158.067	61.2141	100.549	47.556	112.228	12.7651	54.4694	103.205	50.5194	79.3421	95.3809	209.291	209.291	210.946	141.789	136.554	210.814	136.554	133.436	194.525	217.587	194.525	110.561	122.528	156.944	122.528	98.8856	51.4114	44.7073	51.4114	90.0056	162.467	15.9217	34.577	38.0024	122.505	79.7338	23.6069	79.7338	114.237	0.0456511	57.9732	0.0456511	67.5748	100.273	56.7546	82.1119	192.829	154.34	179.3	125.221	59.3839	62.7419	76.3949	43.0754
FALSE	High	ALLNGPGNYSFNK	[K].ALLNGPGNYSFNK.[A]	1xPhospho [S10(100)]	4.56884e-06	5.71308e-05	1	3	1	106	AT1G24764.3	AT1G24764.3 [536-548]	AT1G24764.3 1xPhospho [S545(100)]	microtubule-associated proteins 70-2	ATMAP70-2, MAP70-2	AT1G24764.2; AT1G24764.3; AT1G24764.1	0	1474.67	13		1.963e-06	6.724e-08	3.77	65.72	7.03693e+07	8.95196e+07	1.65527e+08	2.0604e+08	6.77221e+07	1.5596e+08	1.91133e+08	1.65404e+08	1.70544e+08	1.13079e+08	6.45757e+07	9.92178e+07	8.89746e+07	9.16393e+07	1.63339e+08	1.27347e+08	1.2079e+08	1.83266e+08	1.37159e+08	5.99009e+07	2.05323e+08	1.68668e+08	1.44944e+08	6.55648e+07	1.93096e+08	1.39456e+08	1.20806e+08	5.47767e+07	1.54891e+08	1.66319e+08	1.7456e+08	6.59389e+07	7.45001e+07	1.65564e+08	3.0776e+07	7.84168e+07	9.52186e+07	3.641e+07	3.88727e+07	1.09561e+08	6.96018e+07	3.36577e+07	3.93095e+07	1.19749e+08	9.88392e+07	3.79443e+07	4.29266e+07	1.29361e+08	62.7066	79.7715	147.502	183.603	60.3476	138.977	170.32	147.393	151.973	100.766	57.5438	88.4137	79.2859	81.6604	145.552	113.48	107.637	163.31	122.223	53.3781	182.965	150.301	129.16	58.4252	172.069	124.271	107.651	48.8119	138.024	148.208	155.552	58.7586	66.3876	147.535	27.4247	69.8778	84.8499	32.4452	34.6397	97.6303	62.0226	29.9926	35.029	106.709	88.0763	33.8124	38.2522	115.274	118.396	129.259	99.674	104.995	111.637	130.213	113.201	125.136	77.8064	62.3913	58.4384	68.8538
FALSE	High	HGSLANQSMILK	[R].HGSLANQSMILK.[D]	1xOxidation [M9]; 1xPhospho [S3(100)]	4.37923e-05	5.71308e-05	1	1	1	1	AT1G20840.2	AT1G20840.2 [285-296]	AT1G20840.2 1xPhospho [S287(100)]	tonoplast monosaccharide transporter1	TMT1	AT1G20840.2	0	1394.65	12		1.963e-06	9.499e-07	2.85	38.03	9205.95	9205.95	3.93129e+06	5.92589e+06	3.6551e+06	1.59271e+07	2.35108e+06	2.60459e+06	5.21851e+06	3.68839e+06	3.7452e+06	3.7452e+06	7.60195e+06	5.88475e+06	3.67611e+06	3.39306e+06	9205.95	9205.95	9205.95	9205.95	9.44949e+06	2.56105e+06	4.64216e+06	3.48294e+06	2.87768e+07	9205.95	7.82454e+06	9205.95	2.29091e+07	9205.95	9205.95	6.06237e+06	8.04033e+06	1.15622e+07	3.65044e+06	8.04033e+06	3.00057e+06	6.31664e+06	5.63606e+06	6.32603e+06	2.09582e+06	4.44093e+06	2.28506e+06	5.57807e+06	4.43535e+06	5.58998e+06	5.68017e+06	5.58998e+06	0.180055	0.180055	76.8904	115.902	71.4886	311.512	45.9837	50.942	102.067	72.1396	73.2507	73.2507	148.683	115.097	71.8996	66.3635	0.180055	0.180055	0.180055	0.180055	184.819	50.0905	90.7941	68.1214	562.833	0.180055	153.037	0.180055	448.069	0.180055	0.180055	118.571	157.257	226.139	71.3975	157.257	58.6869	123.544	110.233	123.728	40.9912	86.8582	44.6925	109.099	86.7491	109.332	111.096	109.332	48.2881	119.982	80.1769	100.511	0.180055	98.4561	179.057	141.75	153.013	104.048	70.4103	104.127
FALSE	High	LGDLKPSNLEETFGSYDSASVMQLQSPSR	[R].LGDLKPSNLEETFGSYDSASVMQLQSPSR.[H]	1xOxidation [M22]; 1xPhospho [S26(100)]	7.42731e-12	5.71308e-05	1	1	2	8	AT2G40140.2	AT2G40140.2 [413-441]	AT2G40140.2 1xPhospho [S438(100)]	zinc finger (CCCH-type) family protein	CZF1, ZFAR1, SZF2, ATSZF2	AT2G40140.2	0	3252.48	29		1.963e-06	1.138e-14	6.67	85.79	2.02105e+07	9205.95	9205.95	9205.95	1.67677e+07	9205.95	3.36984e+06	9205.95	7.5292e+06	5.76099e+06	7.14119e+06	7.14119e+06	4.79864e+07	5.65098e+06	1.22491e+07	1.22491e+07	9205.95	9205.95	9205.95	9205.95	9205.95	2.44809e+06	9205.95	1.74143e+07	1.21294e+07	1.21294e+07	2.23873e+06	2.92882e+07	9205.95	9205.95	9205.95	3.4646e+07	1.07e+07	6.89438e+06	1.07e+07	1.70572e+07	9205.95	9205.95	1.02341e+07	8.46367e+06	9205.95	9205.95	9.61786e+06	3.10002e+07	9205.95	1.04963e+07	9205.95	9205.95	260.986	0.11888	0.11888	0.11888	216.528	0.11888	43.516	0.11888	97.2274	74.3938	92.2169	92.2169	619.667	72.9732	158.177	158.177	0.11888	0.11888	0.11888	0.11888	0.11888	31.6131	0.11888	224.878	156.632	156.632	28.9096	378.21	0.11888	0.11888	0.11888	447.397	138.173	89.0297	138.173	220.266	0.11888	0.11888	132.157	109.295	0.11888	0.11888	124.199	400.318	0.11888	135.542	0.11888	0.11888	65.3357	65.0705	89.0138	252.248	0.11888	64.1822	180.096	111.938	146.411	60.4225	131.189	33.9748
FALSE	High	LGDISDGENEGAFR	[K].LGDISDGENEGAFR.[R]	1xPhospho [S5(100)]	5.44379e-06	5.71308e-05	1	1	1	123	AT2G44440.1	AT2G44440.1 [415-428]	AT2G44440.1 1xPhospho [S419(100)]	Emsy N Terminus (ENT) domain-containing protein		AT2G44440.1	0	1559.64	14		1.963e-06	8.254e-08	4.32	54.13	2.10301e+08	4.41149e+08	1.85183e+08	9.21466e+06	2.33613e+08	5.41178e+08	3.01774e+08	2.27913e+08	2.97738e+08	2.28513e+08	2.46906e+08	4.18902e+08	2.59592e+08	5.27112e+08	3.29916e+08	2.50356e+08	2.53511e+08	2.40792e+07	5.13798e+08	2.53511e+08	2.09375e+08	4.21678e+08	4.98181e+08	3.07905e+08	1.81989e+08	3.66232e+08	4.39974e+08	2.2015e+08	1.94842e+08	3.96424e+08	5.24304e+08	2.50303e+08	2.5771e+08	2.96411e+08	2.5771e+08	2.286e+08	2.02008e+08	2.65585e+08	2.44541e+08	2.2835e+08	2.08049e+08	2.52074e+08	2.69271e+08	1.91915e+08	1.86312e+08	2.90876e+08	2.52753e+08	2.23931e+08	74.1055	155.452	65.2546	3.24705	82.3203	190.699	106.339	80.3116	104.916	80.523	87.0044	147.612	91.4746	185.743	116.255	88.2202	89.3318	8.48499	181.052	89.3318	73.7792	148.59	175.548	108.499	64.129	129.052	155.038	77.5762	68.6583	139.691	184.753	88.2015	90.8113	104.449	90.8113	80.5537	71.1834	93.5865	86.1709	80.4655	73.312	88.8254	94.8854	67.6268	65.6523	102.498	89.0649	78.9085	74.5147	114.917	105.014	120.423	92.05	126.604	106.449	120.326	91.6563	82.8516	81.1624	84.031
FALSE	High	HGSGFSISQSPR	[K].HGSGFSISQSPR.[N]	1xPhospho [S10(100)]	8.71738e-06	5.71308e-05	1	1	2	78	AT1G63700.2	AT1G63700.2 [711-722]	AT1G63700.2 1xPhospho [S720(100)]	Protein kinase superfamily protein	EMB71, YDA, MAPKKK4	AT1G63700.2	0	1339.58	12		1.963e-06	1.439e-07	3.07	32.49	1.44962e+07	3.26093e+07	3.53162e+07	4.3777e+07	2.59126e+07	2.59069e+07	3.55979e+07	2.72329e+07	3.94057e+07	1.73464e+07	1.5669e+07	3.0414e+07	1.88547e+07	2.76221e+07	2.76622e+07	2.31164e+07	9.55479e+07	6.06238e+07	3.10013e+07	2.71902e+07	3.98867e+07	2.56947e+07	2.41549e+07	2.27096e+07	2.2021e+07	2.2021e+07	2.91753e+07	1.34547e+07	1.77004e+07	2.3182e+07	2.83601e+07	1.89335e+07	1.24351e+07	1.27413e+07	1.77355e+07	2.0534e+07	1.07722e+07	1.49249e+07	1.78959e+07	1.97843e+07	1.03919e+07	1.36334e+07	1.67843e+07	1.69075e+07	9.09064e+06	1.33859e+07	1.40677e+07	2.43323e+07	58.5699	131.753	142.69	176.875	104.696	104.673	143.828	110.031	159.213	70.0858	63.3082	122.883	76.1796	111.603	111.765	93.3986	386.048	244.942	125.256	109.858	161.157	103.816	97.5944	91.7549	88.9727	88.9727	117.879	54.3616	71.5158	93.6638	114.585	76.4982	50.2423	51.4795	71.6579	82.9647	43.5235	60.3018	72.3057	79.9355	41.987	55.0837	67.8147	68.3125	36.7295	54.0837	56.8385	98.3113	127.472	115.807	103.873	98.2366	216.526	113.58	87.5464	89.0657	64.0861	64.0166	58.2995	61.4907
FALSE	High	LGDISDGENEGAFRR	[K].LGDISDGENEGAFRR.[-]	1xPhospho [S5(100)]	0.000110196	5.71308e-05	1	1	1	59	AT2G44440.1	AT2G44440.1 [415-429]	AT2G44440.1 1xPhospho [S419(100)]	Emsy N Terminus (ENT) domain-containing protein		AT2G44440.1	1	1715.74	15		1.963e-06	2.815e-06	3.42	46.58	9.34568e+07	9.19132e+07	1.64907e+08	1.01033e+07	1.26372e+08	1.08116e+08	1.20913e+08	1.12843e+08	1.1061e+08	1.41945e+08	1.15282e+08	1.65762e+08	1.48086e+08	1.44952e+08	1.3094e+08	1.51161e+08	2.87506e+07	4.1801e+07	8.20454e+07	9.97343e+07	5.2718e+07	1.05182e+08	1.16295e+08	5.9984e+07	9.28279e+07	9.75469e+07	7.38684e+07	8.52023e+07	7.61067e+07	1.54238e+08	1.06667e+08	8.00799e+07	1.64657e+07	1.44858e+08	1.01632e+08	8.3756e+07	1.04791e+08	1.28728e+08	8.48156e+07	1.02585e+08	5.23777e+07	1.35678e+08	9.08176e+07	1.10459e+08	1.16047e+08	1.50681e+08	1.00473e+08	8.11947e+07	91.6287	90.1152	161.681	9.90568	123.9	106.001	118.548	110.635	108.446	139.169	113.027	162.52	145.19	142.116	128.378	148.204	28.1882	40.9833	80.4405	97.7834	51.6868	103.124	114.021	58.8107	91.012	95.6388	72.4234	83.5356	74.6179	151.221	104.58	78.5134	16.1436	142.025	99.6441	82.1177	102.741	126.209	83.1564	100.578	51.3531	133.024	89.0411	108.298	113.777	147.734	98.5077	79.6064	88.3326	114.771	130.79	140.972	61.8488	81.9105	85.6524	102.233	84.9826	103.171	95.4291	109.906
FALSE	High	HGSYDKLDDDGLAPPGTR	[R].HGSYDKLDDDGLAPPGTR.[V]	1xPhospho [S3(100)]	1.18367e-09	5.71308e-05	1	1	1	16	AT4G21710.1	AT4G21710.1 [850-867]	AT4G21710.1 1xPhospho [S852(100)]	DNA-directed RNA polymerase family protein	NRPB2, EMB1989, RPB2	AT4G21710.1	1	1993.87	18		1.963e-06	4.301e-12	5.37	49.72	1.03011e+07	2.2748e+07	5.19189e+07	2.2748e+07	1.88178e+07	2.92346e+07	3.90731e+07	9.78159e+06	3.07496e+07	1.36685e+07	1.26697e+07	2.01888e+07	2.46761e+07	1.45955e+07	4.25057e+07	9.3507e+06	3.21755e+07	4.38248e+07	3.21755e+07	2.72863e+07	3.59196e+07	4.84124e+07	3.59196e+07	1.87229e+07	1.28789e+07	4.14014e+07	4.91017e+07	1.14187e+07	1.30336e+07	5.42445e+07	4.50282e+07	1.23712e+07	1.58111e+07	2.02764e+07	1.2643e+07	1.58111e+07	1.79989e+07	1.9666e+07	1.33969e+07	1.79989e+07	1.26855e+07	1.38782e+07	1.52792e+07	1.70003e+07	9205.95	1.25435e+07	9205.95	9205.95	45.2811	99.995	228.224	99.995	82.7186	128.509	171.756	42.9976	135.168	60.0837	55.6929	88.7452	108.47	64.1583	186.845	41.1035	141.436	192.644	141.436	119.944	157.894	212.81	157.894	82.3017	56.6126	181.991	215.84	50.1938	57.2929	238.446	197.934	54.3808	69.5019	89.1303	55.5758	69.5019	79.119	86.4474	58.8898	79.119	55.7625	61.0055	67.1638	74.7292	0.0404672	55.1384	0.0404672	0.0404672	118.374	106.495	84.9225	100.144	148.865	152.725	126.159	137.013	70.9275	75.8938	64.6652	13.815
FALSE	High	LGDPTATNPGSPESPVEVSK	[K].LGDPTATNPGSPESPVEVSK.[T]	1xPhospho [S11(100)]	4.75712e-09	5.71308e-05	1	1	3	48	AT3G56460.1	AT3G56460.1 [9-28]	AT3G56460.1 1xPhospho [S19(100)]	GroES-like zinc-binding alcohol dehydrogenase family protein		AT3G56460.1	0	2061.94	20		1.963e-06	2.187e-11	4.99	54.99	1.25168e+07	5.95617e+07	2.21117e+07	2.48609e+07	5.13992e+07	6.61472e+07	5.16309e+07	2.67891e+07	4.99746e+07	1.64084e+07	3.18556e+07	3.10073e+07	1.73063e+07	5.89689e+07	6.35846e+07	1.83507e+07	3.29346e+07	4.5931e+07	2.74072e+07	3.29346e+07	1.34278e+07	3.02773e+07	3.11915e+07	2.19142e+07	1.61567e+07	4.17983e+07	3.04458e+07	3.04458e+07	1.97428e+07	2.9008e+07	2.9008e+07	4.362e+07	9205.95	5.2955e+07	9205.95	9205.95	4.01806e+07	4.14893e+07	3.03452e+07	2.11694e+07	5.09965e+07	9205.95	9205.95	1.54236e+07	6.28966e+07	4.03126e+07	2.51188e+07	3.17827e+07	40.2837	191.692	71.164	80.0118	165.422	212.887	166.168	86.2173	160.837	52.8085	102.524	99.7934	55.6981	189.784	204.639	59.0595	105.996	147.823	88.2069	105.996	43.2157	97.4438	100.386	70.5281	51.9984	134.523	97.9861	97.9861	63.5399	93.3586	93.3586	140.386	0.0296282	170.429	0.0296282	0.0296282	129.316	133.528	97.6624	68.1312	164.126	0.0296282	0.0296282	49.6392	202.425	129.741	80.8419	102.289	95.7879	157.674	103.991	127.295	112.006	77.8934	95.6234	97.6607	42.6295	107.16	53.4561	128.824
FALSE	High	IGEASEENIHEGNAELFVVDK	[K].IGEASEENIHEGNAELFVVDK.[V]	1xPhospho [S5(100)]	1.73739e-05	5.71308e-05	1	1	1	23	AT1G20370.1	AT1G20370.1 [506-526]	AT1G20370.1 1xPhospho [S510(100)]	Pseudouridine synthase family protein		AT1G20370.1	0	2380.07	21		1.963e-06	3.223e-07	3.86	72.19	9205.95	2.08127e+07	9205.95	9205.95	9205.95	9205.95	9205.95	9205.95	5.22617e+06	9205.95	9205.95	1.5189e+07	1.42148e+07	1.54718e+07	9205.95	9205.95	5.80106e+06	9205.95	1.47261e+07	9205.95	9205.95	9205.95	8.90862e+06	9205.95	1.14381e+08	9205.95	1.1077e+07	9205.95	1.09393e+08	7.63263e+06	1.02645e+07	7.06253e+06	9205.95	9205.95	4.9372e+07	9205.95	9205.95	5.57208e+06	9205.95	9205.95	5.26638e+06	8.84616e+06	9205.95	9205.95	1.12851e+07	9205.95	9205.95	1.80255e+07	0.0963164	217.751	0.0963164	0.0963164	0.0963164	0.0963164	0.0963164	0.0963164	54.6783	0.0963164	0.0963164	158.914	148.721	161.872	0.0963164	0.0963164	60.693	0.0963164	154.07	0.0963164	0.0963164	0.0963164	93.2056	0.0963164	1196.7	0.0963164	115.892	0.0963164	1144.51	79.8556	107.391	73.8911	0.0963164	0.0963164	516.55	0.0963164	0.0963164	58.2974	0.0963164	0.0963164	55.099	92.5521	0.0963164	0.0963164	118.069	0.0963164	0.0963164	188.59	54.5099	0.0963164	53.4462	77.6964	53.739	23.3736	328.196	351.413	129.21	14.6466	36.9609	76.713
FALSE	High	HGSAGADSEMLSMSQK	[R].HGSAGADSEMLSMSQK.[E]	1xPhospho [S3(100)]	2.94521e-10	5.71308e-05	1	1	2	5	AT5G04930.1	AT5G04930.1 [45-60]	AT5G04930.1 1xPhospho [S47(100)]	aminophospholipid ATPase 1	ALA1	AT5G04930.1	0	1715.68	16		1.963e-06	8.407e-13	5.54	39.13	6.78954e+06	7.77901e+06	6.97425e+06	6.97425e+06	9205.95	7.96155e+06	9205.95	9205.95	4.248e+06	8.04204e+06	8.04204e+06	9.03796e+06	8.3145e+06	1.33214e+07	7.74617e+06	1.12827e+07	1.63041e+07	1.63041e+07	1.68587e+07	1.04113e+07	3.30344e+07	1.01168e+07	1.92266e+07	1.1713e+07	4.66378e+07	1.09446e+07	1.89474e+07	2.0503e+07	2.70487e+07	3.28791e+06	1.47327e+07	1.68507e+07	9205.95	9205.95	9205.95	3.77048e+06	9205.95	9205.95	9205.95	9205.95	9205.95	9205.95	9205.95	9205.95	5.40864e+06	9205.95	4.14183e+06	9205.95	78.9284	90.431	81.0757	81.0757	0.107019	92.553	0.107019	0.107019	49.383	93.4886	93.4886	105.066	96.656	154.861	90.0492	131.161	189.535	189.535	195.982	121.031	384.025	117.608	223.509	136.163	542.164	127.232	220.263	238.347	314.441	38.2219	171.268	195.889	0.107019	0.107019	0.107019	43.8318	0.107019	0.107019	0.107019	0.107019	0.107019	0.107019	0.107019	0.107019	62.8754	0.107019	48.1487	0.107019	82.8777	23.2185	85.3566	118.182	174.021	215.326	282.001	179.955	11.0382	0.107019	0.107019	27.8095
FALSE	High	HGQGWDVSDEDPESDEEIDLSDYEDDYGTK	[K].HGQGWDVSDEDPESDEEIDLSDYEDDYGTK.[K]	3xPhospho [S8(100); S14(100); S21(100)]	7.60001e-08	5.71308e-05	1	1	2	19	AT2G13370.2	AT2G13370.2 [272-301]	AT2G13370.2 3xPhospho [S279(100); S285(100); S292(100)]	chromatin remodeling 5	CHR5	AT2G13370.2	0	3685.26	30		1.963e-06	5.578e-10	7.35	88.08	3.6504e+07	9205.95	9205.95	9205.95	3.46605e+07	9205.95	9205.95	9205.95	9205.95	9205.95	2.99728e+07	9205.95	9205.95	9205.95	9205.95	9205.95	9205.95	9205.95	9205.95	9205.95	9205.95	9205.95	9205.95	1.54751e+07	9205.95	9205.95	9205.95	1.24203e+07	1.86373e+07	9205.95	9205.95	1.13685e+07	2.04579e+07	2.19331e+07	2.04579e+07	1.32395e+07	2.6276e+07	2.98272e+07	2.6276e+07	5.03078e+06	2.13998e+07	2.99555e+07	2.13998e+07	1.43358e+07	9205.95	2.74594e+07	1.98305e+07	9205.95	383.273	0.0966575	0.0966575	0.0966575	363.917	0.0966575	0.0966575	0.0966575	0.0966575	0.0966575	314.698	0.0966575	0.0966575	0.0966575	0.0966575	0.0966575	0.0966575	0.0966575	0.0966575	0.0966575	0.0966575	0.0966575	0.0966575	162.48	0.0966575	0.0966575	0.0966575	130.407	195.682	0.0966575	0.0966575	119.363	214.797	230.285	214.797	139.007	275.884	313.169	275.884	52.8205	224.686	314.517	224.686	150.518	0.0966575	288.309	208.21	0.0966575	95.8907	91.0517	78.747	0.0966575	0.0966575	40.6925	32.6742	78.8095	199.722	229.44	228.602	124.178
FALSE	High	LGEGAAESLHVK	[K].LGEGAAESLHVK.[D]	1xPhospho [S8(100)]	3.81185e-08	5.71308e-05	1	2	1	85	AT2G36460.1	AT2G36460.1 [343-354]	AT2G36460.1 1xPhospho [S350(100)]	Aldolase superfamily protein		AT2G36460.1; AT2G36460.2	0	1290.61	12		1.963e-06	2.499e-10	4.86	38.64	1.43702e+08	1.77175e+08	1.15555e+08	5.25788e+08	1.38364e+08	2.00105e+08	6.72686e+07	1.24102e+08	7.44721e+07	1.22791e+08	1.29101e+08	1.46318e+08	1.75958e+08	1.88326e+08	5.47096e+07	1.02368e+08	3.7731e+08	6.22432e+08	5.89248e+08	2.09142e+08	1.13868e+08	2.59365e+08	3.15756e+08	1.71333e+08	1.55999e+08	3.80404e+08	4.89751e+08	2.72854e+08	1.1063e+08	2.48826e+08	3.50339e+08	1.64383e+08	2.95193e+08	1.00863e+08	1.73861e+08	9.11211e+07	1.24359e+08	9.83122e+07	8.02775e+07	6.45849e+07	1.4355e+08	1.16768e+08	6.83423e+07	7.24791e+07	8.77601e+07	1.07423e+08	8.33688e+07	6.86475e+07	75.8432	93.5099	60.9879	277.502	73.026	105.612	35.5032	65.4991	39.3051	64.8068	68.1375	77.224	92.8674	99.3954	28.8748	54.0283	199.138	328.509	310.995	110.381	60.0975	136.888	166.651	90.4268	82.3337	200.77	258.482	144.008	58.3887	131.326	184.903	86.7583	155.798	53.2338	91.7606	48.0921	65.6345	51.8875	42.3691	34.0868	75.7631	61.6282	36.0699	38.2532	46.3182	56.6959	44.0006	36.231	126.961	69.9101	62.3683	68.7914	237.256	113.516	171.399	115.344	87.2211	48.4944	52.9286	45.8114
FALSE	High	HGLSGDSPKQENIK	[K].HGLSGDSPKQENIK.[M]	1xPhospho [S7(100)]	4.17121e-09	5.71308e-05	1	5	3	29	AT1G16710.1	AT1G16710.1 [863-876]	AT1G16710.1 1xPhospho [S869(100)]	histone acetyltransferase of the CBP family 12	HAC12	AT1G16710.1; AT1G16710.2; AT1G16710.5; AT1G16710.9; AT1G16710.7	1	1589.73	14		1.963e-06	1.875e-11	4.75	13.36	173672	1.16761e+07	4.19195e+07	2.07777e+07	3.69228e+06	9.48073e+06	1.82477e+07	6.35246e+06	2.54329e+07	8.83844e+06	2.80607e+06	3.16966e+06	3.17359e+06	5.0791e+06	3.16998e+07	5.0791e+06	1.13888e+07	3.83156e+07	3.06749e+07	3.06749e+07	3.09985e+06	9205.95	9205.95	2.96838e+07	9205.95	9205.95	1.18063e+06	1.10888e+07	1.24902e+07	2.02943e+07	2.97554e+06	1.24902e+07	2.96916e+07	1.94207e+07	2.96112e+07	8.19906e+06	2.49692e+07	1.43299e+07	3.48922e+07	2.49692e+07	2.72673e+07	1.29182e+07	1.06705e+07	9.20779e+06	8.58509e+06	1.95016e+07	7.65612e+06	8.99324e+06	1.20314	80.8879	290.404	143.94	25.5788	65.6791	126.414	44.0076	176.19	61.2296	19.4394	21.9583	21.9855	35.1862	219.605	35.1862	78.8978	265.437	212.505	212.505	21.4746	0.0637755	0.0637755	205.638	0.0637755	0.0637755	8.17896	76.8195	86.5279	140.592	20.6135	86.5279	205.693	134.54	205.136	56.8001	172.978	99.2726	241.721	172.978	188.898	89.493	73.9216	63.7883	59.4745	135.1	53.0389	62.302	129.109	65.4198	69.7044	77.9907	192.336	56.8102	21.2815	83.5653	150.542	171.737	104.025	77.4789
FALSE	High	HGGGEEPSHASTSNSQRSDVHQPDALHPDGDKPR	[R].HGGGEEPSHASTSNSQRSDVHQPDALHPDGDKPR.[V]	3xPhospho [S11(99.2); S/T]	4.42738e-05	5.71308e-05	1	1	1	17	AT3G13530.1	AT3G13530.1 [819-852]	AT3G13530.1 3xPhospho [S829(99.2); S/T]	mitogen-activated protein kinase kinase kinase 7	MAPKKK7, MAP3KE1	AT3G13530.1	1	3842.53	34		1.963e-06	9.632e-07	3.58	26.62	1.26508e+07	5.56716e+06	1.24869e+07	1.24869e+07	1.12161e+07	2.01152e+06	3.0364e+06	3.41028e+07	7.24169e+06	3.42619e+07	1.34607e+07	6.6206e+06	2.05924e+06	3.78796e+06	3.78796e+06	3.05383e+07	1.26703e+07	7.108e+06	1.43463e+07	1.26703e+07	2.73543e+07	9.04209e+06	1.84064e+07	2.51073e+06	1.80372e+07	5.95565e+06	1.12256e+07	7.42971e+06	2.91664e+07	7.47666e+06	1.79083e+07	4.0448e+06	1.01779e+07	1.01779e+07	1.04381e+07	6.66973e+06	1.29071e+07	7.56819e+06	1.15637e+07	7.26255e+06	1.37674e+07	1.1865e+07	9.77825e+06	4.80645e+06	1.7369e+07	1.10207e+07	1.24512e+07	1.16641e+07	106.504	46.8684	105.124	105.124	94.4256	16.9345	25.5626	287.102	60.9658	288.442	113.322	55.737	17.3362	31.8898	31.8898	257.093	106.668	59.8403	120.777	106.668	230.289	76.1229	154.959	21.1372	151.85	50.139	94.5055	62.5487	245.544	62.944	150.765	34.0521	85.6851	85.6851	87.8759	56.1507	108.662	63.7146	97.3519	61.1415	115.904	99.8883	82.3204	40.4642	146.225	92.7807	104.823	98.1972	90.9051	106.006	129.617	84.5523	98.4884	120.627	89.7608	123.326	78.8492	82.7174	84.6442	110.506
FALSE	High	HGGFAYMYFDDDESHKAIQLR	[R].HGGFAYMYFDDDESHKAIQLR.[R]	1xOxidation [M7]; 1xPhospho [S14(100)]	3.26642e-12	5.71308e-05	1	1	1	166	AT4G13510.1	AT4G13510.1 [462-482]	AT4G13510.1 1xPhospho [S475(100)]	ammonium transporter 1%3B1	AMT1;1, ATAMT1, ATAMT1;1	AT4G13510.1	1	2596.1	21		1.963e-06	4.338e-15	7.15	67.27	2.35828e+08	1.04822e+08	1.13451e+07	3.88646e+07	1.72015e+08	5.71948e+07	2.3735e+08	1.60972e+08	1.04598e+08	2.02679e+08	1.99851e+08	7.12811e+07	1.951e+08	8.71547e+07	1.43114e+08	2.37301e+08	1.65294e+06	3.91014e+07	1.09163e+08	1.17636e+08	8.45819e+07	1.33547e+08	7.09195e+07	8.55954e+07	8.03252e+07	1.85156e+08	1.09676e+08	1.474e+08	8.58079e+07	4.22944e+07	1.03574e+08	4.33783e+07	1.31408e+08	1.46279e+08	1.31408e+08	1.02084e+08	1.28124e+08	1.22653e+08	2.19167e+08	1.16117e+08	1.98309e+08	1.75542e+08	2.14657e+08	1.67621e+08	1.66433e+08	1.92969e+08	1.4916e+08	4.14185e+08	174.812	77.7012	8.40979	28.8091	127.509	42.3967	175.94	119.323	77.5351	150.239	148.143	52.8384	144.622	64.605	106.086	175.904	1.22527	28.9846	80.9188	87.1999	62.6978	98.9942	52.5703	63.4492	59.5425	137.25	81.2989	109.263	63.6067	31.3515	76.7765	32.155	97.4082	108.432	97.4082	75.6714	94.9739	90.9186	162.462	86.0736	147	130.123	159.118	124.252	123.371	143.042	110.567	307.022	72.433	116.292	107.189	122.804	49.5821	69.4279	96.8385	50.9724	94.73	108.607	140.123	171
FALSE	High	HGGFAYMYFDDDESHKAIQLR	[R].HGGFAYMYFDDDESHKAIQLR.[R]	1xPhospho [S14(100)]	5.79071e-11	5.71308e-05	1	1	1	43	AT4G13510.1	AT4G13510.1 [462-482]	AT4G13510.1 1xPhospho [S475(100)]	ammonium transporter 1%3B1	AMT1;1, ATAMT1, ATAMT1;1	AT4G13510.1	1	2580.1	21		1.963e-06	1.256e-13	8.79	73.97	1.58024e+08	5.12595e+06	9205.95	9205.95	1.14862e+08	3.59863e+06	2.09267e+07	2.12738e+07	1.48584e+07	3.67922e+07	1.45387e+08	6.94769e+06	2.79948e+08	767630	2.30305e+07	4.39127e+07	9205.95	9205.95	7.2968e+06	1.72395e+07	4.9663e+07	3.20269e+07	4.46693e+06	1.51717e+07	1.40381e+08	2.41249e+07	6.80562e+06	6.37547e+06	1.44859e+08	4.85534e+06	4.85534e+06	2.98935e+06	8.81434e+07	1.22545e+08	8.81434e+07	3.13199e+07	1.50567e+07	1.74936e+08	1.3599e+08	1.48713e+07	2.60493e+07	1.92514e+08	7.19641e+07	3.29475e+07	2.09827e+07	1.7719e+08	3.88725e+07	1.41996e+07	293.734	9.52805	0.0171119	0.0171119	213.504	6.68908	38.8983	39.5435	27.6186	68.3889	270.243	12.9143	520.364	1.42686	42.8087	81.6244	0.0171119	0.0171119	13.5632	32.0446	92.3129	59.5311	8.30308	28.2009	260.939	44.843	12.6502	11.8506	269.262	9.02504	9.02504	5.55656	163.84	227.785	163.84	58.217	27.9872	325.168	252.777	27.6425	48.42	357.843	133.766	61.2423	39.0023	329.358	72.2557	26.3941	75.824	74.6588	94.7913	161.556	11.4105	47.087	82.5707	73.2173	153.42	158.394	150.318	116.752
FALSE	High	HGGFAYMYFDDDESHK	[R].HGGFAYMYFDDDESHK.[A]	1xOxidation [M7]; 1xPhospho [S14(100)]	1.12453e-06	5.71308e-05	1	1	1	146	AT4G13510.1	AT4G13510.1 [462-477]	AT4G13510.1 1xPhospho [S475(100)]	ammonium transporter 1%3B1	AMT1;1, ATAMT1, ATAMT1;1	AT4G13510.1	0	2014.73	16		1.963e-06	1.305e-08	4.78	54.29	1.36039e+08	2.38637e+08	8.75917e+07	1.02597e+08	9.57107e+07	1.79879e+08	2.46608e+08	4.55132e+07	2.03834e+08	3.06525e+07	9.99313e+07	1.57691e+08	9.09709e+07	1.59231e+08	1.90455e+08	4.95118e+07	1.34353e+08	9.63664e+07	1.34353e+08	1.60616e+08	8.68254e+07	1.41747e+08	1.17555e+08	1.04782e+08	8.12204e+07	2.14498e+08	1.58499e+08	1.07538e+08	6.28718e+07	1.46801e+08	1.62743e+08	6.80641e+07	1.10814e+07	3.89206e+08	8.28827e+07	1.61231e+08	6.54024e+07	1.43053e+08	1.07783e+08	1.4792e+08	4.7412e+07	2.23649e+08	1.18009e+08	1.45937e+08	6.1862e+07	3.09196e+08	1.41739e+08	1.68893e+08	101.728	178.45	65.4999	76.7203	71.5712	134.511	184.41	34.0342	152.424	22.9215	74.7273	117.92	68.0268	119.071	142.419	37.0243	100.468	72.0615	100.468	120.107	64.9269	105.997	87.9057	78.3545	60.7356	160.399	118.523	80.4152	47.0147	109.776	121.697	50.8974	8.28653	291.043	61.9786	120.566	48.907	106.973	80.599	110.613	35.4541	167.242	88.2454	109.13	46.2596	231.213	105.99	126.296	105.6	106.132	91.9982	91.6353	98.2759	84.296	105.018	82.3463	120.469	86.7729	100.018	127.44
FALSE	High	HGGFAYMYFDDDESHK	[R].HGGFAYMYFDDDESHK.[A]	1xPhospho [S14(100)]	1.24041e-08	5.71308e-05	1	1	1	121	AT4G13510.1	AT4G13510.1 [462-477]	AT4G13510.1 1xPhospho [S475(100)]	ammonium transporter 1%3B1	AMT1;1, ATAMT1, ATAMT1;1	AT4G13510.1	0	1998.74	16		1.963e-06	6.698e-11	5.86	64.24	6.95186e+07	1.51064e+07	1.78482e+07	1.78482e+07	6.1736e+07	2.1949e+07	4.45812e+07	2.66166e+07	5.15858e+07	1.46646e+07	6.80428e+07	5.15858e+07	7.70549e+07	3.68257e+06	6.18632e+07	2.33751e+07	9205.95	9205.95	1.6166e+07	7.77219e+07	1.97451e+08	4.51747e+07	1.09221e+07	1.13682e+08	1.41806e+08	3.91383e+07	1.06034e+07	4.9641e+07	1.34813e+08	4.90029e+07	9.82218e+06	2.29781e+07	8.2961e+07	1.21337e+08	8.2961e+07	2.63879e+07	5.71026e+07	1.44281e+08	6.13408e+07	2.18717e+07	5.07819e+07	1.47489e+08	5.55446e+07	4.17351e+07	5.39694e+07	1.86199e+08	8.39063e+07	3.78505e+07	119.102	25.8808	30.5781	30.5781	105.768	37.6037	76.3781	45.6005	88.3785	25.1239	116.573	88.3785	132.013	6.3091	105.986	40.047	0.0157719	0.0157719	27.6962	133.156	338.28	77.3948	18.7122	194.764	242.947	67.0531	18.1661	85.0466	230.966	83.9534	16.8277	39.3669	142.132	207.879	142.132	45.2086	97.83	247.187	105.091	37.4714	87.0013	252.684	95.161	71.5019	92.4622	319.002	143.751	64.8467	51.5346	66.3376	79.6135	71.0888	40.2209	157.288	103.303	92.7785	134.338	121.895	126.587	155.015
FALSE	High	LGDSQDRVSQSVVR	[R].LGDSQDRVSQSVVR.[A]	1xPhospho [S9(100)]	0.000447256	5.71308e-05	1	1	4	42	AT1G17210.1	AT1G17210.1 [759-772]	AT1G17210.1 1xPhospho [S767(100)]	IAP-like protein 1	ATILP1, ILP1	AT1G17210.1	1	1625.76	14		1.963e-06	1.472e-05	2.66	35.8	5.48444e+07	4.0662e+07	1.10473e+07	1.20307e+07	8.16029e+07	8.22294e+07	1.28753e+07	9.60773e+07	2.02785e+07	9.67056e+07	5.95848e+07	6.04384e+07	1.00606e+08	4.81936e+07	8.74678e+06	8.77764e+07	3.45873e+08	5.95294e+06	4.13825e+06	1.08958e+07	1.30391e+08	1.41903e+07	4.03042e+06	1.07361e+07	1.49889e+08	8.88628e+06	9.34835e+06	4.80105e+07	1.24288e+08	9.51225e+06	1.06341e+07	1.06341e+07	7.73946e+07	2.05789e+07	6.69224e+07	1.45419e+07	5.66669e+07	4.76862e+07	7.73156e+07	1.34939e+07	6.20282e+07	2.4293e+07	8.67836e+07	1.24394e+07	5.99195e+07	9.02916e+06	7.30644e+07	2.73405e+07	105.276	78.0521	21.2056	23.0933	156.64	157.842	24.7146	184.424	38.9252	185.63	114.375	116.014	193.116	92.5093	16.7897	168.49	663.915	11.4269	7.9435	20.9149	250.291	27.2388	7.73653	20.6083	287.716	17.0575	17.9445	92.1577	238.575	18.2591	20.4126	20.4126	148.561	39.5018	128.46	27.9136	108.774	91.5353	148.41	25.9021	119.065	46.6312	166.584	23.8779	115.017	17.3318	140.25	52.481	56.9067	130.905	113.736	117.726	176.05	76.4686	103.719	74.4148	86.1092	93.6553	89.0396	81.27
FALSE	High	HKSSSEPLSVASLPPIEGDMMVVQPDVNDGFK	[R].HKSSSEPLSVASLPPIEGDMMVVQPDVNDGFK.[S]	1xOxidation [M]; 1xPhospho [S]	4.92551e-12	5.71308e-05	1	1	9	58	AT4G15020.1	AT4G15020.1 [90-121]		hAT transposon superfamily		AT4G15020.1	1	3506.62	32		1.963e-06	7.043e-15	4.91	92.49	5.43873e+07	4.63183e+06	1.40883e+06	1.12502e+06	3.98756e+07	1.95385e+06	2.59902e+06	3.62163e+06	3.03627e+06	4.09668e+06	3.38747e+07	1.05324e+07	2.79046e+07	1.03682e+07	7.12e+06	1.18972e+07	9205.95	9205.95	5.71962e+06	1.43514e+07	5.07528e+06	2.56174e+06	3.62275e+06	3.02283e+06	4.1565e+06	4.1565e+06	3.18677e+06	1.45021e+07	2.14471e+07	8.089e+06	9205.95	9205.95	1.60098e+07	3.10053e+07	1.49941e+07	1.60098e+07	1.53385e+07	1.28625e+07	8.20668e+06	1.28625e+07	1.86538e+07	5.49223e+07	2.79613e+07	2.17982e+07	1.83156e+07	2.03509e+07	5.71329e+06	3.36304e+06	430.273	36.6437	11.1457	8.90037	315.467	15.4574	20.5615	28.6517	24.0208	32.41	267.992	83.3248	220.761	82.0257	56.3282	94.1221	0.0728308	0.0728308	45.2495	113.538	40.1519	20.2666	28.6606	23.9145	32.8832	32.8832	25.2114	114.73	169.674	63.9943	0.0728308	0.0728308	126.658	245.292	118.623	126.658	121.347	101.759	64.9253	101.759	147.576	434.506	221.21	172.452	144.899	161.002	45.1995	26.606	121.741	95.0343	101.937	113.309	39.7332	28.2484	51.4269	58.4534	154.307	97.4475	243.936	94.4266
FALSE	High	LGSLEGVGSPESSSSK	[R].LGSLEGVGSPESSSSK.[S]	1xPhospho [S9(99.5)]	7.31649e-06	5.71308e-05	1	3	2	21	AT5G13290.2	AT5G13290.2 [148-163]	AT5G13290.2 1xPhospho [S156(99.5)]	Protein kinase superfamily protein	SOL2, CRN	AT5G13290.1; AT5G13290.3; AT5G13290.2	0	1600.71	16		1.963e-06	1.166e-07	2.79	39.56	6.93003e+07	3.16422e+07	4.6663e+07	7.07782e+07	6.20738e+07	8.67901e+07	2.54954e+07	5.0168e+07	3.2342e+07	4.88883e+07	7.4923e+07	8.92036e+07	6.7181e+07	3.91655e+07	7.09273e+07	4.98504e+07	1.73264e+07	8.63651e+07	4.03502e+07	7.58357e+06	1.37697e+07	4.03644e+07	4.32087e+07	1.50852e+08	1.16837e+07	9.26638e+07	4.17448e+07	1.96549e+08	1.39825e+07	1.02718e+08	3.77335e+07	3.76006e+07	2.15508e+07	3.6998e+07	2.55803e+07	4.80056e+07	4.45933e+07	5.47706e+07	8.09664e+07	9.06117e+07	4.07225e+07	5.46272e+07	5.46272e+07	5.57465e+07	5.24064e+07	5.77291e+07	5.99855e+06	7.57784e+07	125.497	57.3013	84.5025	128.173	112.41	157.169	46.1699	90.8498	58.5685	88.5323	135.679	161.54	121.659	70.9252	128.443	90.2746	31.3766	156.399	73.0707	13.7332	24.9357	73.0963	78.2471	273.18	21.1581	167.806	75.596	355.932	25.3211	186.013	68.332	68.0913	39.0266	67.0001	46.3237	86.9338	80.7545	99.1846	146.623	164.09	73.7449	98.925	98.925	100.952	94.9033	104.542	10.8628	137.228	98.8684	101.65	111.08	102.825	68.6449	112.365	155.123	86.9393	59.821	122.663	93.1367	86.8841
FALSE	High	GVDQTTHLIEPVAPVPESAPESDSDSDDDDDDESDYLSR	[K].GVDQTTHLIEPVAPVPESAPESDSDSDDDDDDESDYLSR.[K]	3xPhospho [S22(100); S24(100); S26(100)]	5.0928e-10	5.71308e-05	1	2	2	105	AT3G23900.3	AT3G23900.3 [45-83]	AT3G23900.3 3xPhospho [S66(100); S68(100); S70(100)]	RNA recognition motif (RRM)-containing protein		AT3G23900.3; AT3G23900.2	0	4457.69	39		1.963e-06	1.603e-12	6.35	88.72	5.63351e+07	9205.95	9205.95	9205.95	8.21359e+07	5.92283e+06	9205.95	9205.95	9205.95	9205.95	3.1936e+07	9205.95	9205.95	9205.95	9205.95	9205.95	9205.95	9205.95	9205.95	2.03145e+06	9205.95	9205.95	9205.95	2.58553e+07	9205.95	9205.95	9205.95	1.52705e+07	6.03953e+06	6.03953e+06	2.13462e+06	2.03792e+07	1.52313e+07	1.52313e+07	9.32281e+06	2.82042e+07	2.30697e+07	1.54135e+07	4.88864e+07	2.30697e+07	3.8481e+07	3.8481e+07	3.33285e+07	4.78752e+07	4.73535e+07	5.33009e+07	2.33446e+07	4.73535e+07	354.764	0.0579735	0.0579735	0.0579735	517.242	37.2984	0.0579735	0.0579735	0.0579735	0.0579735	201.113	0.0579735	0.0579735	0.0579735	0.0579735	0.0579735	0.0579735	0.0579735	0.0579735	12.7928	0.0579735	0.0579735	0.0579735	162.821	0.0579735	0.0579735	0.0579735	96.1644	38.0333	38.0333	13.4426	128.336	95.9172	95.9172	58.7094	177.613	145.279	97.0649	307.857	145.279	242.33	242.33	209.883	301.489	298.203	335.657	147.01	298.203	88.7345	138.664	50.3218	0.0579735	3.24169	40.7488	24.0846	54.4613	107.039	173.87	249.008	269.768
FALSE	High	GVDQTTHLIEPVAPVPESAPESDSDSDDDDDDESDYLSR	[K].GVDQTTHLIEPVAPVPESAPESDSDSDDDDDDESDYLSR.[K]	2xPhospho [S/T/Y]	1.91556e-11	5.71308e-05	1	2	4	94	AT3G23900.3	AT3G23900.3 [45-83]		RNA recognition motif (RRM)-containing protein		AT3G23900.3; AT3G23900.2	0	4377.72	39		1.963e-06	3.433e-14	5.65	86.97	5.88794e+07	1.54769e+07	9205.95	9205.95	6.76026e+07	2.03629e+07	9205.95	9205.95	2.68293e+06	3.98387e+06	6.05532e+07	3.98387e+06	9205.95	1.46373e+07	2.09275e+07	9205.95	9205.95	9205.95	1.58015e+07	2.15464e+07	9205.95	9205.95	2.92139e+07	6.83788e+07	9205.95	9205.95	2.00983e+07	5.31946e+07	5.24634e+07	2.91648e+07	5.24634e+07	6.3151e+07	2.86539e+07	2.86539e+07	2.67142e+07	3.1124e+07	2.98051e+07	2.98051e+07	2.00483e+07	3.80435e+07	3.37066e+07	3.37066e+07	1.9448e+07	5.37816e+07	2.60345e+07	5.32287e+07	2.14338e+07	2.60345e+07	240.549	63.2302	0.0376105	0.0376105	276.187	83.1917	0.0376105	0.0376105	10.961	16.2759	247.387	16.2759	0.0376105	59.7999	85.4986	0.0376105	0.0376105	0.0376105	64.5564	88.0271	0.0376105	0.0376105	119.352	279.359	0.0376105	0.0376105	82.1109	217.324	214.337	119.151	214.337	258.001	117.064	117.064	109.14	127.156	121.767	121.767	81.9064	155.425	137.707	137.707	79.4538	219.722	106.363	217.463	87.5669	106.363	75.9637	89.8636	72.7251	36.3434	38.1647	99.6965	74.8776	201.457	117.606	120.216	143.647	129.439
FALSE	High	GVDLDALLDMSTDDLVK	[RK].GVDLDALLDMSTDDLVK.[L]	1xOxidation [M10]; 1xPhospho [S11(99.7)]	3.11412e-06	5.71308e-05	1	4	2	26	AT1G04270.1	AT1G04270.1 [26-42]	AT1G04270.1 1xPhospho [S36(99.7)]	cytosolic ribosomal protein S15	RPS15	AT5G09500.1; AT1G04270.1; AT1G04270.2; AT5G09510.1	0	1915.86	17		1.963e-06	4.294e-08	3.78	99.65	3.15602e+06	6.22609e+06	7.70549e+06	6.22609e+06	2.83059e+06	656010	1.36583e+06	2.60422e+06	3.15302e+06	6.19164e+06	1.42536e+07	3.61905e+06	5.13749e+06	5.13749e+06	4.60581e+06	5.86304e+06	2.7595e+06	8.26706e+06	5.37452e+06	6.24492e+06	549551	4.19502e+06	5.56795e+06	2.64083e+06	9.43022e+06	7.73544e+06	3.64805e+06	1.83416e+06	7.32871e+06	1.10654e+07	5.83038e+06	1.14382e+06	9205.95	4.336e+06	3.96794e+06	9205.95	1.09974e+07	6.45595e+06	1.44814e+07	1.09974e+07	1.80519e+07	1.76128e+07	2.23885e+07	1.30814e+06	6.05049e+06	9.40994e+06	2.14389e+07	391203	48.8275	96.3253	119.213	96.3253	43.7927	10.1493	21.1311	40.2905	48.781	95.7922	220.521	55.9912	79.4833	79.4833	71.2575	90.7083	42.6929	127.901	83.1504	96.6165	8.50223	64.9021	86.1429	40.8569	145.897	119.677	56.4398	28.3767	113.384	171.195	90.2031	17.6962	0.142427	67.0832	61.3889	0.142427	170.143	99.8814	224.045	170.143	279.285	272.492	346.378	20.2386	93.6085	145.583	331.686	6.05239	90.1729	28.8409	105.271	80.2331	87.5903	50.101	87.5976	98.1196	32.1892	166.053	229.598	144.233
FALSE	High	LKDLSASQDSTKEELR	[K].LKDLSASQDSTKEELR.[I]	3xPhospho [S5(100); S7(100); S10(99.6)]	9.64669e-07	5.71308e-05	1	2	3	204	AT3G53720.1	AT3G53720.1 [444-459]	AT3G53720.1 3xPhospho [S448(100); S450(100); S453(99.6)]	cation/H+ exchanger 20	ATCHX20, CHX20	AT3G53720.1; AT3G53720.2	2	2059.84	16		1.963e-06	1.09e-08	7.51	43.06	3.51995e+08	1.58451e+08	8.44716e+06	6.77528e+06	3.40974e+08	2.12756e+08	5.26334e+08	5.11556e+08	5.68426e+08	3.66083e+08	3.92117e+08	1.64929e+08	1.30656e+08	1.78072e+08	4.15207e+08	3.44666e+08	2.05567e+08	1.05216e+06	2.05567e+08	3.97371e+08	2.64398e+08	4.92921e+08	2.26826e+08	5.5021e+08	2.6713e+08	2.92891e+08	1.95585e+08	4.41551e+08	3.34424e+08	3.79694e+08	1.60537e+08	5.0158e+08	5.61512e+08	4.96915e+08	7.1822e+08	5.61512e+08	1.16438e+08	3.19917e+08	7.04083e+08	4.51396e+08	2.51657e+08	4.11901e+08	6.16002e+08	3.47637e+08	3.15605e+08	4.37918e+08	5.70533e+08	3.06572e+08	100.674	45.3186	2.41598	1.9378	97.5224	60.8504	150.537	146.311	162.576	104.704	112.15	47.1715	37.3691	50.9307	118.754	98.5783	58.7945	0.300931	58.7945	113.652	75.6207	140.981	64.8747	157.366	76.4021	83.7701	55.9396	126.289	95.649	108.597	45.9153	143.457	160.599	142.123	205.419	160.599	33.3026	91.4999	201.376	129.104	71.9768	117.808	176.183	99.4281	90.2666	125.25	163.179	87.6831	37.5867	113.805	106.65	76.408	57.8856	109.711	85.6001	98.4046	167.185	113.821	116.349	116.595
FALSE	High	GVDDVSQEFDDLVAASK	[R].GVDDVSQEFDDLVAASK.[E]	1xPhospho [S6(100)]	1.04616e-10	5.71308e-05	1	1	1	587	AT1G11260.1	AT1G11260.1 [247-263]	AT1G11260.1 1xPhospho [S252(100)]	sugar transporter 1	STP1, ATSTP1	AT1G11260.1	0	1874.81	17		1.963e-06	2.515e-13	5.51	95.85	1.07984e+09	4.23724e+08	4.54494e+07	8.72701e+07	7.2083e+08	1.90762e+08	5.63795e+08	1.9135e+08	4.45561e+08	7.30976e+08	9.09449e+08	3.49658e+08	4.35253e+08	4.3043e+08	9.24976e+08	8.7234e+08	2.23955e+08	5.09733e+07	7.45787e+08	2.23955e+08	6.53364e+08	6.23784e+08	4.97338e+08	2.68811e+08	6.51488e+08	8.55012e+08	4.64281e+08	2.6552e+08	1.23244e+09	5.85328e+08	4.14208e+08	2.19082e+08	7.88587e+08	1.11473e+09	7.88587e+08	3.59322e+08	3.93144e+08	9.61109e+08	8.4432e+08	3.08533e+08	1.05266e+09	1.08166e+09	1.10477e+09	4.50078e+08	9.50273e+08	9.32798e+08	1.10169e+09	6.12462e+08	177.376	69.6015	7.46559	14.3351	118.405	31.3349	92.6097	31.4315	73.1885	120.071	149.387	57.4353	71.4953	70.703	151.938	143.292	36.7871	8.37295	122.504	36.7871	107.323	102.464	81.6935	44.1552	107.014	140.445	76.2634	43.6147	202.443	96.1468	68.0383	35.9868	129.534	183.108	129.534	59.0228	64.5784	157.873	138.689	50.68	172.911	177.676	181.47	73.9304	156.093	153.223	180.964	100.604	67.1946	68.4451	100.021	109.357	51.1128	83.9087	91.8344	100.654	125.3	102.955	151.497	147.721
FALSE	High	LKDLSEDEEAEIENK	[K].LKDLSEDEEAEIENK.[G]	1xPhospho [S5(100)]	2.63966e-10	5.71308e-05	1	1	1	169	AT5G66540.2	AT5G66540.2 [260-274]	AT5G66540.2 1xPhospho [S264(100)]	U3 small nucleolar ribonucleoprotein		AT5G66540.2	1	1841.81	15		1.963e-06	7.426e-13	6.13	47.99	2.74483e+08	5.04032e+08	4.73718e+08	1.28994e+07	2.1975e+08	4.43151e+08	2.22173e+08	2.37229e+08	2.03786e+08	2.37714e+08	2.65122e+08	4.62976e+08	2.92335e+08	4.8398e+08	3.23778e+08	2.22063e+08	3.4163e+07	8.54341e+07	2.42889e+08	2.43869e+08	2.07332e+08	2.39489e+08	2.39862e+08	2.70689e+08	1.47239e+08	2.32864e+08	2.19747e+08	1.55412e+08	1.74746e+08	3.0445e+08	2.06345e+08	2.94025e+08	9.54038e+06	2.0659e+08	1.83935e+08	2.53502e+08	2.2518e+08	2.03866e+08	2.44192e+08	2.07109e+08	1.9458e+08	1.67956e+08	2.55378e+08	2.40052e+08	1.81535e+08	2.54522e+08	2.30934e+08	3.2236e+08	113.982	209.305	196.717	5.35664	91.2539	184.024	92.2599	98.5122	84.6244	98.7136	110.095	192.256	121.395	200.978	134.453	92.2143	14.1866	35.4775	100.862	101.269	86.0971	99.4506	99.6057	112.407	61.1425	96.6994	91.2524	64.5368	72.5651	126.426	85.6873	122.097	3.96176	85.7891	76.381	105.27	93.5088	84.6576	101.403	86.0043	80.8018	69.7459	106.049	99.6843	75.3844	105.693	95.8982	133.864	131.34	116.512	121.422	137.26	62.949	99.39	78.4078	101.694	67.8504	91.3935	89.0702	102.71
FALSE	High	GVCENDSEDEFYDAER	[K].GVCENDSEDEFYDAER.[S]	1xCarbamidomethyl [C3]; 1xPhospho [S7(100)]	1.63589e-05	5.71308e-05	1	2	1	50	AT2G39280.2	AT2G39280.2 [201-216]	AT2G39280.2 1xPhospho [S207(100)]	Ypt/Rab-GAP domain of gyp1p superfamily protein		AT2G39280.1; AT2G39280.2	0	2014.7	16		1.963e-06	2.995e-07	3.45	51.09	2.96544e+07	1.90094e+07	1.61103e+07	1.90094e+07	3.03565e+07	1.95486e+07	2.24959e+07	3.05339e+07	1.33193e+07	2.15777e+07	3.32016e+07	1.80424e+07	3.14968e+07	1.89578e+07	1.30101e+07	2.59146e+07	9205.95	9205.95	1.97237e+07	1.47102e+07	1.99415e+07	2.4345e+07	2.32301e+07	3.05396e+07	1.56973e+07	2.23915e+07	2.23915e+07	2.33646e+07	1.21602e+07	2.2702e+07	1.75674e+07	2.47126e+07	1.79541e+07	1.84054e+07	1.79541e+07	1.34514e+07	1.46191e+07	2.53282e+07	1.14639e+07	1.8325e+07	1.84481e+07	2.11648e+07	1.30658e+07	1.0149e+07	1.41941e+07	1.57141e+07	1.74439e+07	1.96368e+07	154.207	98.8517	83.7756	98.8517	157.858	101.656	116.982	158.781	69.2622	112.207	172.653	93.8229	163.788	98.5832	67.6545	134.76	0.0478722	0.0478722	102.566	76.495	103.699	126.598	120.8	158.81	81.628	116.439	116.439	121.499	63.2349	118.054	91.3532	128.509	93.3636	95.7109	93.3636	69.949	76.0215	131.71	59.614	95.2927	95.933	110.06	67.9438	52.7762	73.8115	81.7153	90.7108	102.114	108.922	133.819	111.986	116.196	44.7892	127.476	109.001	100.288	88.0968	90.6597	81.6782	87.0879
FALSE	High	GVAAFLAPPPSPPVNER	[R].GVAAFLAPPPSPPVNER.[R]	1xPhospho [S11(100)]	0.0004978	5.71308e-05	1	1	1	15	AT2G10950.2	AT2G10950.2 [36-52]	AT2G10950.2 1xPhospho [S46(100)]	BSD domain-containing protein		AT2G10950.2	0	1798.89	17		1.963e-06	1.674e-05	2.73	81.31	4.76562e+06	1.07515e+07	7.75353e+06	7.75353e+06	4.83671e+06	8.35862e+06	2.80515e+06	5.33286e+06	2.19001e+06	5.06726e+06	9205.95	9205.95	8.12774e+06	7.96445e+06	3.65774e+06	4.32924e+06	9205.95	9205.95	9205.95	1.18741e+06	9205.95	9205.95	6.74279e+06	2.4863e+06	9205.95	9205.95	9205.95	9205.95	9205.95	9205.95	4.8848e+06	9205.95	4.64314e+06	2.73707e+06	4.64314e+06	8.55373e+06	6.58179e+06	2.90319e+06	5.25052e+06	7.90157e+06	5.7361e+06	2.78122e+06	5.7361e+06	1.03781e+07	5.0066e+06	3.14019e+06	5.86455e+06	9.20961e+06	120.274	271.344	195.682	195.682	122.068	210.953	70.7959	134.59	55.271	127.887	0.232338	0.232338	205.126	201.005	92.3133	109.261	0.232338	0.232338	0.232338	29.9677	0.232338	0.232338	170.173	62.7489	0.232338	0.232338	0.232338	0.232338	0.232338	0.232338	123.282	0.232338	117.183	69.0776	117.183	215.878	166.11	73.2702	132.512	199.418	144.767	70.1919	144.767	261.921	126.356	79.2516	148.008	232.43	195.746	134.602	45.9055	151.926	7.66618	58.3467	0.232338	30.9947	129.83	142.828	155.412	146.512
FALSE	High	GTVQPSSNYATVPNYIEHK	[R].GTVQPSSNYATVPNYIEHK.[K]	2xPhospho [S6(100); S7(100)]	7.58109e-07	5.71308e-05	1	1	3	64	AT1G31930.6	AT1G31930.6 [410-428]	AT1G31930.6 2xPhospho [S415(100); S416(100)]	extra-large GTP-binding protein 3	XLG3	AT1G31930.6	0	2264.96	19		1.963e-06	8.236e-09	4.47	66.29	1.31806e+07	2.698e+07	9205.95	9205.95	1.27205e+07	3.58124e+07	6.19758e+07	2.53693e+07	6.03397e+07	1.74269e+07	1.56357e+07	2.94001e+07	7.55692e+06	3.89452e+07	3.80358e+07	1.57206e+07	9205.95	9205.95	5.6055e+07	1.29532e+07	3.73259e+07	4.92043e+07	6.50706e+07	1.52183e+07	2.99285e+07	3.93943e+07	5.98091e+07	1.18717e+07	6.94609e+06	3.47089e+07	5.29163e+07	1.33527e+07	1.54254e+07	6.39998e+06	1.75359e+07	1.54254e+07	1.49147e+07	7.80391e+06	1.89738e+07	1.5492e+07	1.23124e+07	6.93818e+06	1.86292e+07	1.86864e+07	1.25423e+07	6.60033e+06	1.68159e+07	1.63088e+07	57.2708	117.231	0.0400006	0.0400006	55.2718	155.608	269.29	110.232	262.181	75.7213	67.9387	127.746	32.8355	169.22	165.269	68.3072	0.0400006	0.0400006	243.564	56.2826	162.184	213.797	282.738	66.1249	130.042	171.172	259.876	51.5838	30.1814	150.813	229.926	58.0188	67.0247	27.8085	76.1952	67.0247	64.8056	33.9087	82.4428	67.3143	53.4986	30.147	80.9456	81.1941	54.4975	28.679	73.0667	70.8633	43.6453	147.6	133.397	108.908	74.9815	181.211	153.168	117.235	59.5133	62.1178	61.4463	56.7766
FALSE	High	GTVQPSSNYATVPNYIEHK	[R].GTVQPSSNYATVPNYIEHK.[K]	1xPhospho [Y9(99)]	3.71054e-06	5.71308e-05	1	1	4	29	AT1G31930.6	AT1G31930.6 [410-428]	AT1G31930.6 1xPhospho [Y418(99)]	extra-large GTP-binding protein 3	XLG3	AT1G31930.6	0	2185	19		1.963e-06	5.276e-08	3.11	61.91	5.7694e+06	2.05945e+07	2.05945e+07	2.1852e+07	6.69668e+06	3.21695e+06	1.31047e+07	9.41257e+06	1.41937e+07	6.09539e+06	6.69331e+06	6.69331e+06	5.56022e+06	2.87884e+06	1.48448e+07	5.69337e+06	8.7201e+06	1.84576e+07	4.62198e+06	8.7201e+06	1.88074e+07	2.11896e+07	6.12455e+06	8.21676e+06	1.1509e+07	1.31212e+07	6.4546e+06	7.40924e+06	1.97991e+07	1.38854e+07	8.55145e+06	1.24231e+07	1.16312e+07	8.03742e+06	1.49936e+07	1.16312e+07	6.94965e+06	1.68996e+07	1.09801e+07	1.34744e+07	8.27735e+06	6.84819e+06	1.53692e+07	1.48713e+07	9205.95	5.63171e+06	7.98411e+06	9205.95	54.7834	195.555	195.555	207.495	63.5883	30.5465	124.436	89.3771	134.776	57.8788	63.5564	63.5564	52.797	27.336	140.959	54.0614	82.8017	175.264	43.888	82.8017	178.585	201.205	58.1556	78.0223	109.284	124.592	61.2896	70.3545	188.002	131.848	81.2003	117.964	110.444	76.3193	142.371	110.444	65.9904	160.47	104.261	127.946	78.5976	65.027	145.938	141.21	0.0874151	53.4759	75.8131	0.0874151	163.347	76.9869	79.9419	68.7883	96.189	128.992	91.3799	129.754	109.895	114.667	107.693	32.366
FALSE	High	GTVLIHSAEQLENYAK	[K].GTVLIHSAEQLENYAK.[T]	1xPhospho [S7(100)]	5.50159e-08	5.71308e-05	1	1	2	26	AT3G03960.1	AT3G03960.1 [258-273]	AT3G03960.1 1xPhospho [S264(100)]	TCP-1/cpn60 chaperonin family protein		AT3G03960.1	0	1852.88	16		1.963e-06	3.819e-10	5.8	69.02	1.38334e+07	2.72193e+07	4.63694e+06	2.59551e+07	1.52431e+07	1.81913e+07	4.93701e+06	2.17882e+07	9.38831e+06	1.64167e+07	7.36911e+06	2.06726e+07	1.19075e+07	2.44283e+07	5.63074e+06	7.86249e+06	3.30524e+06	1.0626e+07	2.31677e+07	8.74573e+06	3.91691e+06	4.85107e+06	2.04654e+07	1.07997e+07	1.01013e+07	6.44594e+06	1.87205e+07	1.13395e+07	5.70876e+06	1.72728e+06	3.13815e+07	3.58564e+06	1.61468e+07	4.22752e+06	7.2236e+06	1.61257e+07	2.12076e+07	2.36758e+06	1.03796e+07	1.32842e+07	3.91131e+07	5.75237e+06	1.50839e+07	1.38387e+07	1.82872e+07	5.14174e+06	1.19716e+07	2.93494e+07	103.772	204.186	34.7842	194.703	114.346	136.463	37.0352	163.445	70.4268	123.15	55.2797	155.077	89.3246	183.25	42.2392	58.9808	24.7944	79.7114	173.794	65.6065	29.3829	36.3905	153.522	81.0144	75.7754	48.3545	140.432	85.0634	42.8245	12.9573	235.41	26.8978	121.126	31.7129	54.1881	120.968	159.09	17.7605	77.8632	99.652	293.408	43.1516	113.152	103.811	137.182	38.571	89.8052	220.166	134.361	112.822	100.983	93.4487	85.9765	75.0775	87.4064	79.5223	81.9986	88.5913	138.381	121.431
FALSE	High	GTVASGFTTNSNGEVTEVK	[K].GTVASGFTTNSNGEVTEVK.[L]	1xPhospho [S11(100)]	9.2079e-06	5.71308e-05	1	1	1	8	AT5G03630.1	AT5G03630.1 [226-244]	AT5G03630.1 1xPhospho [S236(100)]	Pyridine nucleotide-disulfide oxidoreductase family protein	ATMDAR2	AT5G03630.1	0	1977.88	19		1.963e-06	1.529e-07	3.12	55.72	5.96577e+06	9205.95	9205.95	9205.95	9205.95	9205.95	9205.95	9205.95	9205.95	9205.95	9205.95	9205.95	9205.95	9205.95	9205.95	9205.95	9205.95	9205.95	9205.95	2.53983e+06	9205.95	1.83725e+07	9205.95	9205.95	9205.95	9205.95	9205.95	9205.95	9205.95	9205.95	7.39663e+06	9205.95	9205.95	6.30914e+06	9205.95	9205.95	9205.95	9205.95	9205.95	9205.95	1.16349e+07	8.08433e+06	8.08433e+06	7.45959e+06	9205.95	4.06277e+06	9205.95	2.13374e+06	347.588	0.536372	0.536372	0.536372	0.536372	0.536372	0.536372	0.536372	0.536372	0.536372	0.536372	0.536372	0.536372	0.536372	0.536372	0.536372	0.536372	0.536372	0.536372	147.98	0.536372	1070.45	0.536372	0.536372	0.536372	0.536372	0.536372	0.536372	0.536372	0.536372	430.954	0.536372	0.536372	367.593	0.536372	0.536372	0.536372	0.536372	0.536372	0.536372	677.892	471.023	471.023	434.623	0.536372	236.712	0.536372	124.319	87.2992	0.536372	0.536372	0.536372	37.3972	268.014	0.536372	108.141	92.3007	0.536372	513.64	90.526
FALSE	High	LKDLSEDEEAEIENKGNEK	[K].LKDLSEDEEAEIENKGNEK.[L]	1xPhospho [S5(100)]	7.12265e-15	5.71308e-05	1	1	1	78	AT5G66540.2	AT5G66540.2 [260-278]	AT5G66540.2 1xPhospho [S264(100)]	U3 small nucleolar ribonucleoprotein		AT5G66540.2	2	2270.01	19		1.963e-06	6.582e-16	7.83	43.58	8.91101e+07	3.37355e+07	1.20778e+08	2.45073e+07	9.50584e+07	2.13304e+07	5.96254e+07	1.10186e+08	6.54884e+07	1.33112e+08	6.83497e+07	3.32426e+07	7.88761e+07	2.61295e+07	9.75918e+07	1.40516e+08	7.00626e+06	5.84378e+07	2.14563e+07	3.01649e+07	6.09193e+07	7.98759e+07	3.29273e+07	2.84382e+07	4.16189e+07	5.24297e+07	3.11046e+07	1.72102e+07	3.5125e+07	6.28479e+07	3.16983e+07	3.02351e+07	3.83389e+07	6.43635e+07	3.83389e+07	3.12981e+07	9.50257e+07	6.28594e+07	3.28369e+07	7.6399e+07	8.07602e+07	6.61346e+07	2.43782e+07	3.83918e+07	5.17685e+07	5.22131e+07	3.02473e+07	8.24645e+07	159.306	60.3103	215.919	43.8127	169.94	38.1332	106.595	196.984	117.076	237.97	122.192	59.4292	141.01	46.7128	174.469	251.207	12.5254	104.472	38.3583	53.9271	108.908	142.797	58.8655	50.8402	74.4039	93.7308	55.607	30.7674	62.7945	112.356	56.6684	54.0525	68.5401	115.065	68.5401	55.953	169.881	112.376	58.7039	136.582	144.378	118.232	43.5819	68.6346	92.5487	93.3435	54.0744	147.425	119.837	127.913	134.167	153.35	52.3206	90.3528	63.6273	71.4678	77.0246	119.386	93.7066	96.848
FALSE	High	LKDQLSESMSFSSQMK	[R].LKDQLSESMSFSSQMK.[K]	1xPhospho [S10(100)]	0.000440123	5.71308e-05	1	3	1	2	AT5G03660.1	AT5G03660.1 [18-33]	AT5G03660.1 1xPhospho [S27(100)]	transcriptional activator (DUF662)		AT5G03660.3; AT5G03660.2; AT5G03660.1	1	1925.84	16		1.963e-06	1.442e-05	2.84	51.47	1.52065e+07	9.99366e+06	9205.95	9205.95	8.33876e+06	2.85307e+07	1.40566e+07	1.40566e+07	9205.95	1.07475e+07	9205.95	9205.95	9205.95	9205.95	9205.95	9205.95	9205.95	2.18375e+07	9205.95	9205.95	1.65337e+07	9205.95	9205.95	9205.95	3.64932e+07	2.18092e+07	1.03245e+07	1.80694e+07	9205.95	9205.95	9205.95	9205.95	9205.95	9205.95	9.6615e+06	1.33103e+07	8.2627e+06	9.89934e+06	9205.95	9205.95	9205.95	7.03342e+06	9205.95	1.0196e+07	1.00296e+07	1.00296e+07	9.17399e+06	1.25673e+07	223.631	146.969	0.135385	0.135385	122.632	419.58	206.72	206.72	0.135385	158.056	0.135385	0.135385	0.135385	0.135385	0.135385	0.135385	0.135385	321.147	0.135385	0.135385	243.149	0.135385	0.135385	0.135385	536.678	320.732	151.835	265.733	0.135385	0.135385	0.135385	0.135385	0.135385	0.135385	142.085	195.745	121.513	145.582	0.135385	0.135385	0.135385	103.435	0.135385	149.945	147.497	147.497	134.915	184.818	92.7178	238.913	39.6156	0.135385	80.3884	60.8887	318.745	0.135385	84.525	66.8416	63.4128	153.682
FALSE	High	GTSYSESNNNTDPNSGGYFAYVR	[R].GTSYSESNNNTDPNSGGYFAYVR.[R]	1xPhospho [S/T/Y]	0.000155244	5.71308e-05	1	1	4	27	AT2G43210.1	AT2G43210.1 [402-424]		Ubiquitin-like superfamily protein		AT2G43210.1	0	2580.03	23		1.963e-06	4.204e-06	3.72	69.37	2.39432e+07	3.18593e+06	9205.95	9205.95	2.56191e+07	6.87428e+06	5.19126e+06	6.87428e+06	5.00694e+06	1.52902e+07	2.5682e+07	1.50713e+07	2.77703e+07	1.04125e+07	9205.95	9205.95	2.73854e+06	9205.95	9205.95	9205.95	2.23556e+06	1.04153e+07	1.05188e+07	1.04153e+07	9.02016e+06	9205.95	9205.95	9205.95	9.62951e+06	2.15938e+06	6.91954e+06	6.91954e+06	1.17904e+07	1.17904e+07	4.33955e+07	8.02084e+06	3.36413e+07	1.96318e+07	3.36413e+07	4.45351e+07	8.8414e+06	1.40747e+07	3.28435e+07	4.08833e+07	1.06282e+07	2.15103e+07	4.55761e+07	5.55775e+07	169.418	22.5431	0.0651396	0.0651396	181.276	48.6411	36.7324	48.6411	35.4282	108.191	181.721	106.642	196.498	73.6767	0.0651396	0.0651396	19.3774	0.0651396	0.0651396	0.0651396	15.8184	73.6967	74.4291	73.6967	63.825	0.0651396	0.0651396	0.0651396	68.1367	15.2794	48.9614	48.9614	83.4269	83.4269	307.059	56.754	238.04	138.911	238.04	315.122	62.5601	99.5897	232.395	289.283	75.2034	152.203	322.488	393.256	48.0228	78.8228	107.996	67.5762	4.8932	59.4102	16.0051	45.3347	132.667	232.528	170.957	235.788
FALSE	High	GTSVDNREESEPGDEDSDQEELDR	[R].GTSVDNREESEPGDEDSDQEELDR.[F]	2xPhospho [S10(100); S17(100)]	2.39938e-05	5.71308e-05	1	2	1	9	AT3G27550.2	AT3G27550.2 [323-346]	AT3G27550.2 2xPhospho [S332(100); S339(100)]	RNA-binding CRS1 / YhbY (CRM) domain protein		AT3G27550.2; AT3G27550.1	1	2868.04	24		1.963e-06	4.696e-07	4.96	38.67	1.68846e+07	2.18482e+07	9205.95	9205.95	1.46886e+07	3.54643e+07	1.34456e+07	1.46886e+07	1.97884e+07	1.75803e+07	1.55518e+07	2.27042e+07	1.72854e+07	2.89187e+07	1.42349e+07	1.72854e+07	9205.95	9205.95	9205.95	9205.95	1.78274e+07	1.76337e+07	2.2949e+07	1.78274e+07	9205.95	9205.95	9205.95	9205.95	9205.95	1.92422e+07	2.68253e+07	9205.95	9205.95	9205.95	1.09245e+07	1.62421e+07	4.13071e+07	8.19634e+06	9.36212e+06	1.48969e+07	1.20593e+07	1.20593e+07	1.00099e+07	1.30853e+07	1.49168e+07	1.02558e+07	9205.95	9205.95	143.157	185.241	0.0780528	0.0780528	124.538	300.685	113.998	124.538	167.777	149.055	131.856	192.498	146.554	245.188	120.691	146.554	0.0780528	0.0780528	0.0780528	0.0780528	151.15	149.508	194.573	151.15	0.0780528	0.0780528	0.0780528	0.0780528	0.0780528	163.145	227.438	0.0780528	0.0780528	0.0780528	92.6234	137.709	350.223	69.4928	79.3769	126.304	102.245	102.245	84.869	110.944	126.473	86.9542	0.0780528	0.0780528	82.1384	165.94	160.296	164.747	0.0780528	161.595	0.0780528	97.685	57.6222	156.349	100.076	53.3958
FALSE	High	GTSVDNREESEPGDEDSDQEELDR	[R].GTSVDNREESEPGDEDSDQEELDR.[F]	1xPhospho [S17(100)]	3.56747e-10	5.71308e-05	1	2	1	62	AT3G27550.2	AT3G27550.2 [323-346]	AT3G27550.2 1xPhospho [S339(100)]	RNA-binding CRS1 / YhbY (CRM) domain protein		AT3G27550.2; AT3G27550.1	1	2788.07	24		1.963e-06	1.052e-12	5.77	36.56	7.33643e+07	9.6532e+07	4.54957e+07	7.33643e+07	7.70022e+07	8.43532e+07	4.50948e+07	3.80841e+07	6.39662e+07	4.98051e+07	7.11678e+07	9.7702e+07	8.71351e+07	1.05522e+08	6.80128e+07	5.31307e+07	5.14244e+07	2.6023e+07	8.67707e+07	5.14244e+07	6.16843e+07	9.85603e+07	1.28257e+08	7.07265e+07	4.3395e+07	5.10008e+07	7.61606e+07	5.85139e+07	5.0769e+07	7.54132e+07	1.42911e+08	5.6578e+07	5.03883e+07	4.88432e+07	5.03883e+07	7.67068e+07	8.35907e+07	6.02972e+07	5.26811e+07	6.82723e+07	8.3964e+07	5.65473e+07	5.43567e+07	6.24919e+07	7.78595e+07	5.92438e+07	5.54202e+07	7.17147e+07	107.621	141.607	66.7396	107.621	112.958	123.741	66.1515	55.8673	93.8348	73.0613	104.399	143.323	127.822	154.795	99.7709	77.9398	75.4367	38.1743	127.288	75.4367	90.4874	144.582	188.145	103.752	63.658	74.8152	111.723	85.8366	74.4752	110.627	209.642	82.9967	73.9167	71.6502	73.9167	112.525	122.623	88.4526	77.2802	100.152	123.17	82.9517	79.7382	91.6721	114.216	86.9074	81.2984	105.201	105.897	89.6795	103.655	115.082	79.0838	131.742	84.0083	119.435	83.0021	97.1268	94.3831	96.9057
FALSE	High	LKDQLSESMSFSSQMK	[R].LKDQLSESMSFSSQMK.[K]	1xOxidation [M9]; 1xPhospho [S10(99.7)]	4.03436e-05	5.71308e-05	1	3	2	3	AT5G03660.1	AT5G03660.1 [18-33]	AT5G03660.1 1xPhospho [S27(99.7)]	transcriptional activator (DUF662)		AT5G03660.3; AT5G03660.2; AT5G03660.1	1	1941.83	16		1.963e-06	8.622e-07	3.11	49.9	1.56474e+07	9.95686e+06	3.80669e+07	1.56474e+07	1.66235e+07	3.04598e+07	2.45907e+07	7.02527e+06	1.28395e+07	1.3537e+07	2.00814e+07	1.50262e+07	2.54107e+07	1.28189e+07	2.31751e+07	9.99581e+06	2.42267e+07	3.48411e+07	2.42267e+07	1.5149e+07	6.45884e+06	2.14091e+07	2.01522e+07	1.8202e+07	2.27334e+07	2.35475e+07	2.27334e+07	1.59773e+07	3.08358e+07	3.64007e+07	3.08358e+07	1.0782e+07	1.60271e+07	2.28209e+07	1.60271e+07	1.51585e+07	1.15488e+07	2.58434e+07	1.00241e+07	1.46139e+07	1.44793e+07	2.96654e+07	1.32819e+07	1.50163e+07	2.43621e+07	2.88893e+07	1.52895e+07	2.43621e+07	79.3258	50.4771	192.983	79.3258	84.2743	154.418	124.664	35.6152	65.0911	68.6272	101.804	76.1765	128.822	64.9864	117.488	50.6745	122.819	176.63	122.819	76.7991	32.7436	108.535	102.163	92.2765	115.249	119.376	115.249	80.9981	156.325	184.536	156.325	54.6602	81.2506	115.692	81.2506	76.8473	58.5473	131.015	50.8178	74.0864	73.4042	150.391	67.3338	76.1264	123.506	146.457	77.5115	123.506	100.528	99.743	77.9247	90.4927	124.767	83.9296	107.718	137.961	88.7602	78.6168	91.8139	117.745
FALSE	High	ALSPTTSVASK	[K].ALSPTTSVASK.[G]	1xPhospho [S3(100)]	0.0005969	5.71308e-05	1	6	2	38	AT5G47430.6	AT5G47430.6 [399-409]	AT5G47430.6 1xPhospho [S401(100)]	DWNN domain%2C a CCHC-type zinc finger		AT5G47430.5; AT5G47430.2; AT5G47430.1; AT5G47430.6; AT5G47430.4; AT5G47430.3	0	1141.55	11		1.963e-06	2.085e-05	2.29	33.6	1.43801e+07	3.06684e+07	2.49023e+07	1.1753e+07	1.26696e+07	1.8389e+07	1.29748e+07	4.39905e+06	1.8028e+07	6.26815e+06	1.68261e+07	4.43962e+07	1.50805e+07	3.91535e+07	1.53197e+07	5.10761e+06	6.83921e+07	2.66802e+06	4.8522e+07	1.66897e+07	2.84923e+07	1.03319e+07	5.43659e+07	1.54393e+07	3.46669e+07	9.33599e+06	3.09514e+07	1.67406e+07	2.60901e+07	1.1173e+07	4.01002e+07	2.18493e+07	3.85293e+07	4.64247e+06	1.097e+07	1.19058e+07	1.20476e+07	1.24633e+07	1.08803e+07	2.24231e+07	1.3639e+07	6.86484e+06	1.22245e+07	1.65238e+07	1.06438e+07	9.04275e+06	1.47168e+07	2.01481e+07	72.3685	154.341	125.322	59.1477	63.7603	92.5434	65.2962	22.1384	90.7269	31.5448	84.6781	223.426	75.8936	197.042	77.0971	25.7043	344.187	13.4269	244.189	83.9918	143.389	51.9959	273.599	77.699	174.463	46.9839	155.765	84.248	131.3	56.2288	201.807	109.958	193.901	23.3635	55.207	59.9165	60.6304	62.7224	54.7556	112.845	68.6388	34.5477	61.5204	83.1571	53.5655	45.5081	74.0632	101.397	102.795	60.9346	107.594	93.9343	171.449	136.671	115.365	124.823	83.0969	72.7384	61.966	68.6333
FALSE	High	GTSPSPTVNSLSK	[R].GTSPSPTVNSLSK.[A]	1xPhospho [S3(100)]	1.84518e-05	5.71308e-05	1	1	2	56	AT3G09000.1	AT3G09000.1 [265-277]	AT3G09000.1 1xPhospho [S267(100)]	proline-rich family protein		AT3G09000.1	0	1354.62	13		1.963e-06	3.448e-07	2.22	36.62	1.39565e+07	1.53192e+07	1.44316e+07	1.06507e+07	1.64279e+07	1.93147e+07	1.11228e+07	6.28404e+06	1.50855e+07	6.35388e+06	1.76962e+07	3.01474e+07	1.58306e+07	2.05835e+07	1.37909e+07	8.15914e+06	1.15236e+08	1.77412e+07	2.66035e+07	2.41527e+07	1.94541e+08	9.48089e+06	1.96314e+07	1.8542e+07	1.92359e+08	1.35401e+07	2.66499e+07	2.15148e+07	2.08986e+08	1.06249e+07	2.41381e+07	2.03796e+07	1.11426e+07	1.04655e+07	1.09593e+07	1.27334e+07	1.10268e+07	1.02296e+07	1.2969e+07	1.56015e+07	8.06608e+06	1.13362e+07	1.47126e+07	1.69108e+07	1.37809e+07	9.55039e+06	1.94899e+07	2.73482e+07	48.0018	52.6888	49.6359	36.6319	56.502	66.4306	38.2557	21.6133	51.8849	21.8535	60.8641	103.689	54.4475	70.7946	47.4322	28.0624	396.34	61.0189	91.4996	83.0704	669.101	32.6085	67.5199	63.7732	661.597	46.5698	91.6592	73.9978	718.782	36.5432	83.0203	70.0935	38.3239	35.995	37.6932	43.7952	37.9255	35.1834	44.6053	53.6595	27.7424	38.9897	50.6023	58.1628	47.398	32.8475	67.0334	94.0609	46.7396	45.7004	59.5728	50.1842	157.982	208.251	218.456	227.11	38.9518	42.8434	43.8743	60.3349
FALSE	High	AAAEPASSSSASEVPIDNQAPVSDPGSISGDPELR	[K].AAAEPASSSSASEVPIDNQAPVSDPGSISGDPELR.[T]	3xPhospho [S9(96.4); S10(96.4); S12(96.4)]	1.22081e-06	5.71308e-05	1	2	2	24	AT1G02890.1	AT1G02890.1 [30-64]	AT1G02890.1 3xPhospho [S38(96.4); S39(96.4); S41(96.4)]	AAA-type ATPase family protein		AT1G02890.1; AT1G02890.2	0	3648.5	35		1.963e-06	1.435e-08	2.87	75	9205.95	9205.95	9205.95	9205.95	3.81215e+06	5.70224e+06	2.02992e+06	3.81215e+06	8.39537e+06	9205.95	9205.95	2.87952e+07	1.39306e+07	1.39306e+07	1.65559e+07	5.97613e+06	9205.95	9205.95	1.08857e+07	9.56791e+06	1.10736e+07	2.18802e+07	1.10736e+07	9.9003e+06	1.30308e+07	3.58657e+07	1.30308e+07	3.85221e+06	8.96728e+06	8.9996e+06	8.96728e+06	1.20361e+06	8.74425e+06	1.66413e+07	8.74425e+06	6.92218e+06	9.86036e+06	5.2388e+06	9.54353e+06	2.83553e+06	9.00195e+06	1.13097e+07	2.6963e+07	1.13097e+07	3.96259e+07	4.55309e+06	2.51503e+07	3.45042e+06	0.0937774	0.0937774	0.0937774	0.0937774	38.8329	58.0865	20.678	38.8329	85.5204	0.0937774	0.0937774	293.325	141.905	141.905	168.649	60.8766	0.0937774	0.0937774	110.889	97.4646	112.802	222.885	112.802	100.851	132.74	365.35	132.74	39.241	91.3463	91.6754	91.3463	12.2607	89.0743	169.519	89.0743	70.5136	100.444	53.3656	97.2162	28.8845	91.6994	115.207	274.662	115.207	403.654	46.3806	256.196	35.1481	0.0937774	39.1076	94.7583	128.334	52.1353	137.335	167.517	71.6572	104.545	69.9775	149.194	185.345
FALSE	High	GTSELNFSEEEEEEEEEER	[R].GTSELNFSEEEEEEEEEER.[H]	1xPhospho [S8(100)]	1.58314e-07	5.71308e-05	1	2	4	31	AT1G68140.3	AT1G68140.3 [276-294]	AT1G68140.3 1xPhospho [S283(100)]	zinc finger/BTB domain protein%2C putative (DUF1644)		AT1G68140.2; AT1G68140.3	0	2380.88	19		1.963e-06	1.318e-09	4.73	59.34	1.01557e+07	9205.95	9205.95	9205.95	9205.95	9205.95	2.03817e+07	1.95946e+07	9205.95	1.69155e+07	1.39433e+07	9205.95	9205.95	9205.95	9205.95	1.53987e+07	9205.95	9205.95	9205.95	7.11736e+06	9205.95	9205.95	8.09573e+06	7.37973e+06	6.42149e+06	5.41274e+06	4.17441e+06	5.41274e+06	7.8982e+06	8.02489e+06	7.8982e+06	5.78154e+06	9205.95	9205.95	9205.95	9205.95	9205.95	9205.95	9205.95	9205.95	6.38848e+06	1.12789e+07	9205.95	9205.95	6.87572e+06	8.00874e+06	9205.95	9205.95	240.364	0.217885	0.217885	0.217885	0.217885	0.217885	482.39	463.761	0.217885	400.352	330.008	0.217885	0.217885	0.217885	0.217885	364.453	0.217885	0.217885	0.217885	168.453	0.217885	0.217885	191.608	174.662	151.983	128.108	98.7992	128.108	186.933	189.932	186.933	136.837	0.217885	0.217885	0.217885	0.217885	0.217885	0.217885	0.217885	0.217885	151.201	266.948	0.217885	0.217885	162.733	189.55	0.217885	0.217885	60.2544	236.647	182.699	91.2767	42.2766	91.6766	126.749	175.159	0.217885	0.217885	104.646	88.1797
FALSE	High	GTQQDDDDDFSDKVSAAGVKDDVPEIAFVGK	[K].GTQQDDDDDFSDKVSAAGVKDDVPEIAFVGK.[K]	1xPhospho [S11(100)]	6.58781e-10	5.71308e-05	1	1	3	30	AT1G76810.1	AT1G76810.1 [73-103]	AT1G76810.1 1xPhospho [S83(100)]	eukaryotic translation initiation factor 2 (eIF-2) family protein		AT1G76810.1	2	3348.48	31		1.963e-06	2.156e-12	5.37	84.32	2.4113e+07	1.84746e+07	9205.95	9205.95	3.7149e+07	9205.95	9205.95	9205.95	6.6854e+06	4.811e+06	3.28017e+07	6.6854e+06	2.27958e+06	1.3169e+07	1.08895e+06	7.09408e+06	9205.95	9205.95	1.80453e+07	2.04159e+06	9205.95	9205.95	9205.95	5.73444e+06	9205.95	9205.95	8.78026e+06	9205.95	2.68727e+06	2.11455e+06	2.68727e+06	1.39981e+07	1.69627e+07	1.69627e+07	1.78253e+07	9.10517e+06	2.55491e+06	1.46194e+07	3.69534e+07	1.46194e+07	3.21491e+07	3.21491e+07	3.64191e+07	1.0061e+07	9.72592e+06	1.52729e+07	3.0826e+07	1.52729e+07	221.712	169.869	0.0846461	0.0846461	341.574	0.0846461	0.0846461	0.0846461	61.4703	44.2358	301.603	61.4703	20.9601	121.086	10.0126	65.2281	0.0846461	0.0846461	165.921	18.7718	0.0846461	0.0846461	0.0846461	52.7266	0.0846461	0.0846461	80.732	0.0846461	24.7087	19.4427	24.7087	128.708	155.967	155.967	163.898	83.7195	23.4916	134.421	339.776	134.421	295.602	295.602	334.863	92.5076	89.4271	140.43	283.436	140.43	97.9376	85.4571	117.195	54.3216	46.2156	13.2451	20.2465	49.3921	139.888	158.027	254.644	163.431
FALSE	High	ALSPTTSVASKGEK	[K].ALSPTTSVASKGEK.[K]	2xPhospho [S3(100); S10(100)]	0.00054224	5.71308e-05	1	6	3	74	AT5G47430.6	AT5G47430.6 [399-412]	AT5G47430.6 2xPhospho [S401(100); S408(100)]	DWNN domain%2C a CCHC-type zinc finger		AT5G47430.5; AT5G47430.2; AT5G47430.1; AT5G47430.6; AT5G47430.4; AT5G47430.3	1	1535.68	14		1.963e-06	1.857e-05	3.15	33.33	6.50155e+07	4.46924e+07	9.81172e+07	6.50155e+07	7.25829e+07	6.12102e+07	4.80556e+07	5.83436e+07	6.9061e+07	5.2188e+07	8.18852e+07	7.59105e+07	5.96001e+07	5.36577e+07	6.45332e+07	4.54091e+07	2.45641e+08	4.88584e+07	6.00339e+07	8.65042e+07	1.28952e+08	7.91679e+07	8.39742e+07	1.22414e+08	1.03807e+08	5.23574e+07	4.64579e+07	7.37445e+07	1.13407e+08	9.02708e+07	7.74276e+07	1.08071e+08	4.06933e+07	4.77329e+07	3.89555e+07	4.06933e+07	5.51445e+07	1.02847e+08	4.67192e+07	7.32491e+07	5.4363e+07	5.75774e+07	4.84486e+07	5.675e+07	5.48536e+07	5.47151e+07	6.32565e+07	8.48825e+07	90.2668	62.0504	136.225	90.2668	100.773	84.9834	66.7198	81.0035	95.8834	72.4572	113.688	105.393	82.748	74.4977	89.597	63.0454	341.045	67.8344	83.3503	120.101	179.036	109.916	116.589	169.958	144.125	72.6923	64.5016	102.386	157.453	125.331	107.499	150.044	56.498	66.2717	54.0853	56.498	76.5619	142.791	64.8643	101.698	75.477	79.9397	67.2654	78.7909	76.1581	75.9657	87.8245	117.85	94.7022	83.37	96.8555	77.472	153.083	143.875	95.9262	135.082	58.3383	96.4788	75.3683	89.4496
FALSE	High	LKEAPVDQKPKLSPASNGATVK	[K].LKEAPVDQKPKLSPASNGATVK.[E]	1xPhospho [S13(99)]	1.57917e-06	5.71308e-05	1	1	2	10	AT1G09520.1	AT1G09520.1 [197-218]	AT1G09520.1 1xPhospho [S209(99)]	hypothetical protein		AT1G09520.1	2	2358.24	22		1.963e-06	1.951e-08	4.77	38.97	9.32199e+06	1.65834e+07	1.65834e+07	3.84191e+07	1.09127e+07	1.09127e+07	9.52192e+06	2.0441e+07	6.73785e+06	1.03043e+07	1.02692e+07	1.02692e+07	1.32588e+07	9205.95	6.87847e+06	9205.95	5.94122e+07	3.80903e+07	3.80903e+07	1.35979e+07	2.01025e+07	7.64731e+06	4.73156e+07	2.01025e+07	1.69244e+07	2.1186e+07	2.91848e+07	8.84589e+06	1.48422e+07	5.89824e+06	9205.95	9205.95	2.46789e+07	1.12889e+07	9205.95	9205.95	9205.95	1.55014e+07	9205.95	9205.95	9205.95	8.28511e+06	9205.95	9205.95	9205.95	9205.95	9205.95	9205.95	75.6404	134.561	134.561	311.74	88.5479	88.5479	77.2627	165.862	54.6722	83.6114	83.3266	83.3266	107.585	0.0746988	55.8132	0.0746988	482.082	309.072	309.072	110.336	163.116	62.0517	383.928	163.116	137.328	171.907	236.811	71.7772	120.432	47.8595	0.0746988	0.0746988	200.249	91.6006	0.0746988	0.0746988	0.0746988	125.781	0.0746988	0.0746988	0.0746988	67.227	0.0746988	0.0746988	0.0746988	0.0746988	0.0746988	0.0746988	164.126	105.055	76.2342	40.8868	302.64	193.053	154.456	42.1103	72.9997	31.5014	16.8628	0.0746988
FALSE	High	IKEDSSLHLQR	[R].IKEDSSLHLQR.[E]	1xPhospho [S6(100)]	0.000233125	5.71308e-05	1	1	2	197	AT2G23520.1	AT2G23520.1 [821-831]	AT2G23520.1 1xPhospho [S826(100)]	Pyridoxal phosphate (PLP)-dependent transferases superfamily protein		AT2G23520.1	1	1405.68	11		1.963e-06	6.775e-06	2.89	28.9	4.64314e+07	1.03083e+08	9.74675e+07	3.84673e+08	2.71487e+07	8.01474e+07	3.88438e+07	1.1956e+08	8.22155e+07	1.20575e+08	2.54467e+07	9.59094e+07	4.85252e+07	1.16582e+08	5.47472e+07	9.24588e+07	8.54987e+08	8.74032e+07	1.48746e+08	4.02676e+07	3.59899e+08	5.18053e+07	1.69714e+08	4.73291e+07	3.29444e+08	5.84691e+07	1.83515e+08	4.87222e+07	3.85916e+08	4.70387e+07	2.20989e+08	5.97861e+07	1.18532e+08	3.42803e+07	4.57658e+07	4.68503e+07	7.16123e+07	3.2289e+07	4.7248e+07	4.96593e+07	6.00286e+07	3.5878e+07	5.51439e+07	5.00865e+07	5.9036e+07	3.41732e+07	6.01366e+07	9.24827e+07	40.3674	89.6202	84.7382	334.435	23.6031	69.6801	33.7708	103.946	71.4782	104.828	22.1234	83.3837	42.1878	101.356	47.5972	80.3837	743.326	75.9883	129.32	35.0087	312.896	45.0395	147.549	41.1479	286.419	50.8331	159.548	42.3591	335.515	40.8955	192.128	51.978	103.052	29.8033	39.7888	40.7317	62.2597	28.0721	41.0774	43.1738	52.1889	31.1923	47.9421	43.5452	51.3259	29.7102	52.2827	80.4044	137.29	57.75	70.4534	67.8812	245.911	136.658	134.79	155.129	53.3438	43.6458	43.7171	53.4308
FALSE	High	GTNSETEQESLNVVNSR	[K].GTNSETEQESLNVVNSR.[V]	1xPhospho [S4(100)]	8.47973e-08	5.71308e-05	1	1	3	158	AT1G32750.1	AT1G32750.1 [400-416]	AT1G32750.1 1xPhospho [S403(100)]	HAC13 protein (HAC13)	HAF01, HAF1, HAC13, GTD1, TAF1	AT1G32750.1	0	1943.83	17		1.963e-06	6.349e-10	4.88	50.24	1.27862e+08	1.12241e+08	2.27314e+08	1.06041e+08	1.28356e+08	1.59033e+08	1.35199e+08	9.72513e+07	1.31013e+08	1.10494e+08	1.39112e+08	1.21116e+08	1.5672e+08	1.22945e+08	7.8838e+07	1.06804e+08	2.58985e+08	1.2462e+08	1.27922e+08	1.21815e+08	1.58624e+08	1.20148e+08	1.13851e+08	8.86843e+07	1.68025e+08	1.08906e+08	1.24211e+08	8.51116e+07	1.53991e+08	1.42278e+08	1.33183e+08	9.17838e+07	1.99054e+07	1.43067e+08	1.25323e+08	1.24308e+08	1.11142e+08	1.16571e+08	1.18291e+08	1.35213e+08	1.09248e+08	1.1865e+08	1.21964e+08	1.11318e+08	9.84822e+07	1.36464e+08	9.78279e+07	2.59259e+09	72.5216	63.6613	128.929	60.1446	72.8017	90.2009	76.683	55.1595	74.3085	62.6708	78.9022	68.695	88.8894	69.7323	44.7157	60.5776	146.893	70.6828	72.5556	69.0916	89.9694	68.1464	64.5747	50.3004	95.3012	61.7699	70.4508	48.274	87.3412	80.6981	75.5392	52.0584	11.2901	81.1453	71.0815	70.5058	63.0382	66.1175	67.093	76.6911	61.9636	67.2963	69.1763	63.1378	55.8576	77.4003	55.4865	1470.48	81.3141	73.7113	71.1441	65.9788	89.8057	68.2477	68.949	73.9092	58.5057	68.2349	65.3935	414.806
FALSE	High	ALSPSNSTPNFSLK	[K].ALSPSNSTPNFSLK.[V]	1xPhospho [S3(100)]	6.04062e-06	5.71308e-05	1	3	3	84	AT3G57300.2	AT3G57300.2 [263-276]	AT3G57300.2 1xPhospho [S265(100)]	DNA helicase INO80-like protein	INO80, ATINO80	AT3G57300.4; AT3G57300.2; AT3G57300.3	0	1542.72	14		1.963e-06	9.377e-08	3.42	65.54	4.42762e+07	8.93799e+07	2.1141e+08	2.19671e+08	4.06622e+07	1.06976e+08	1.43574e+08	1.00488e+08	1.61939e+08	1.09272e+08	4.12933e+07	1.01017e+08	4.92884e+07	9.80805e+07	1.62334e+08	1.02023e+08	1.94666e+08	1.49452e+08	1.36428e+08	1.32434e+08	1.05116e+08	1.27008e+08	1.28243e+08	3.676e+07	1.27475e+08	1.27883e+08	1.41397e+08	4.54691e+07	1.26285e+08	1.24823e+08	1.56194e+08	5.2609e+07	1.33602e+08	1.45029e+08	5.42626e+07	4.91651e+07	7.16716e+07	1.33536e+08	5.94662e+07	6.87544e+07	6.94837e+07	3.36054e+07	6.04587e+07	6.26387e+07	7.3051e+07	5.71573e+07	6.71369e+07	9.19609e+07	43.1533	87.113	206.048	214.1	39.6309	104.263	139.933	97.9393	157.832	106.501	40.246	98.4552	48.0384	95.5931	158.217	99.4356	189.729	145.662	132.968	129.075	102.45	123.786	124.99	35.8277	124.242	124.639	137.811	44.316	123.082	121.658	152.233	51.2748	130.214	141.35	52.8864	47.9182	69.8539	130.149	57.958	67.0106	67.7215	32.7531	58.9254	61.0501	71.1983	55.7077	65.4342	89.6286	137.604	95.4415	100.758	100.321	149.358	96.7636	107.752	112.062	93.0922	81.2429	55.1125	70.4922
FALSE	High	GVEFDDDLETEKSDGTIGER	[K].GVEFDDDLETEKSDGTIGER.[S]	1xPhospho [S13(100)]	2.50517e-11	5.71308e-05	1	1	1	76	AT1G42550.1	AT1G42550.1 [395-414]	AT1G42550.1 1xPhospho [S407(100)]	plastid movement impaired1	PMI1	AT1G42550.1	1	2291.96	20		1.963e-06	4.713e-14	7.36	60.68	8.83002e+07	1.6898e+08	9205.95	9205.95	7.32472e+07	1.53733e+08	1.81739e+08	8.17152e+07	1.41814e+08	8.95145e+07	1.02689e+08	1.39638e+08	9.44176e+07	1.37656e+08	1.88951e+08	7.62447e+07	9205.95	9205.95	5.65906e+07	1.102e+08	8.4994e+07	1.25378e+08	5.28995e+07	1.21231e+08	8.64163e+07	1.02633e+08	4.87053e+07	8.67894e+07	8.76173e+07	1.41716e+08	5.6423e+07	1.50983e+08	1.1201e+08	1.6042e+08	1.1201e+08	7.11019e+07	1.03174e+08	1.57538e+08	9.15511e+07	7.4766e+07	7.06402e+07	1.43047e+08	8.68437e+07	8.34293e+07	6.91521e+07	1.32902e+08	8.05677e+07	8.7994e+07	90.7894	173.743	0.00946546	0.00946546	75.312	158.066	186.863	84.0187	145.812	92.0378	105.584	143.575	97.0792	141.537	194.278	78.394	0.00946546	0.00946546	58.1859	113.307	87.39	128.912	54.3907	124.648	88.8524	105.526	50.0783	89.236	90.0873	145.711	58.0135	155.239	115.167	164.942	115.167	73.1062	106.083	161.979	94.1319	76.8737	72.6316	147.08	89.2918	85.7812	71.1015	136.649	82.8389	90.4746	66.1378	126.065	121.752	127.822	42.8779	98.8352	83.4231	112.263	117.096	109.767	98.696	95.2659
FALSE	High	GVEFDDDLETEKSDGTIGER	[K].GVEFDDDLETEKSDGTIGER.[S]	2xPhospho [T10(100); S13(100)]	9.27916e-09	5.71308e-05	1	1	4	171	AT1G42550.1	AT1G42550.1 [395-414]	AT1G42550.1 2xPhospho [T404(100); S407(100)]	plastid movement impaired1	PMI1	AT1G42550.1	1	2371.92	20		1.963e-06	4.778e-11	8.51	62.78	2.26413e+08	8.54478e+07	9205.95	9205.95	4.26063e+08	1.05024e+08	3.04931e+08	4.79164e+08	1.87805e+08	3.91808e+08	2.79315e+08	6.45473e+07	1.61338e+08	1.43431e+08	3.11682e+08	3.80824e+08	9205.95	9205.95	1.21814e+08	3.14911e+08	3.91161e+08	2.11641e+08	1.60818e+08	5.66746e+08	2.44042e+08	1.59861e+08	1.33813e+08	3.77519e+08	2.72911e+08	1.18021e+08	1.26879e+08	5.6835e+08	3.96194e+08	3.55762e+08	8.64275e+08	3.96194e+08	1.77061e+08	4.10113e+08	7.94629e+08	4.23307e+08	2.08382e+08	4.44319e+08	1.79442e+08	4.10515e+08	2.35085e+08	5.53828e+08	2.30381e+08	9.44967e+07	80.5601	30.4033	0.00327558	0.00327558	151.598	37.3686	108.498	170.492	66.823	139.41	99.3836	22.9667	57.4057	51.0342	110.9	135.501	0.00327558	0.00327558	43.3428	112.049	139.179	75.3044	57.2208	201.655	86.8328	56.8802	47.6122	134.326	97.105	41.9932	45.1451	202.225	140.97	126.584	307.519	140.97	63.0001	145.923	282.738	150.618	74.1445	158.094	63.8476	146.066	83.6458	197.058	81.9722	33.623	27.7425	116.989	82.1458	88.7103	38.8496	118.34	81.4127	96.6172	179.011	160.57	110.538	99.0748
FALSE	High	LKDLSASQDSTKEELR	[K].LKDLSASQDSTKEELR.[I]	2xPhospho [S7(100); S10(100)]	7.19499e-08	5.71308e-05	1	2	7	351	AT3G53720.1	AT3G53720.1 [444-459]	AT3G53720.1 2xPhospho [S450(100); S453(100)]	cation/H+ exchanger 20	ATCHX20, CHX20	AT3G53720.1; AT3G53720.2	2	1979.87	16		1.963e-06	5.236e-10	6.33	39.28	4.12763e+08	8.65477e+08	1.33671e+09	1.69876e+06	4.62251e+08	9.44775e+08	1.00539e+09	9.68198e+08	1.22941e+09	7.04594e+08	5.17352e+08	1.09681e+09	4.7509e+08	8.80895e+08	9.80797e+08	6.84211e+08	9.44006e+07	2.06112e+08	4.60705e+08	4.74051e+08	6.23881e+08	5.78412e+08	6.53714e+08	6.47703e+08	4.77113e+08	3.6781e+08	6.34864e+08	3.77655e+08	5.98285e+08	5.11372e+08	7.13393e+08	5.87151e+08	7.76634e+08	7.76634e+08	8.92331e+08	6.38619e+08	1.02789e+09	6.25435e+08	6.71465e+08	7.67344e+08	7.44213e+08	7.88782e+08	9.03282e+08	6.21532e+08	6.71763e+08	5.15456e+08	9.18994e+08	6.26085e+08	60.8879	127.669	197.182	0.25059	68.188	139.367	148.309	142.822	181.354	103.937	76.3162	161.794	70.0819	129.943	144.68	100.93	13.9253	30.4042	67.9599	69.9287	92.0306	85.3233	96.4313	95.5446	70.3804	54.2567	93.6506	55.7091	88.2548	75.434	105.235	86.6123	114.564	114.564	131.63	94.2047	151.627	92.2598	99.0499	113.193	109.781	116.356	133.246	91.684	99.0938	76.0365	135.563	92.3556	96.4975	124.671	130.85	111.409	45.5545	92.3325	68.4992	88.884	113.741	114.032	112.767	100.762
FALSE	High	GVITGPANPEIDISAGNLLEEGSLREPLMR	[R].GVITGPANPEIDISAGNLLEEGSLREPLMR.[R]	1xOxidation [M29]; 1xPhospho [S14(100)]	7.29597e-07	5.71308e-05	1	2	1	26	AT4G27870.2	AT4G27870.2 [525-554]	AT4G27870.2 1xPhospho [S538(100)]	Vacuolar iron transporter (VIT) family protein		AT4G27870.2; AT4G27870.1	1	3244.59	30		1.963e-06	7.892e-09	4.6	88.46	2.99404e+07	2.08727e+07	1.68249e+07	3.99831e+07	2.79954e+07	1.2493e+07	1.89303e+07	2.6666e+07	1.41836e+07	3.50778e+07	2.00348e+07	1.03912e+07	1.47713e+07	1.39815e+07	1.90038e+07	4.9317e+07	2.44836e+07	2.44836e+07	2.06514e+07	3.17137e+07	2.14079e+07	2.14079e+07	1.52056e+07	2.53579e+07	2.41562e+07	2.60311e+07	1.43261e+07	2.72738e+07	2.97723e+07	2.68518e+07	1.7287e+07	1.89427e+07	4.51756e+07	1.81902e+07	1.98983e+07	1.33033e+07	3.9054e+07	1.09035e+07	1.66883e+07	1.60678e+07	4.42873e+07	3.67025e+07	2.05524e+07	2.73579e+07	4.78308e+07	1.03003e+07	3.57946e+07	1.38668e+07	124.342	86.6843	69.8738	166.05	116.265	51.8834	78.6175	110.744	58.9042	145.678	83.2043	43.1547	61.3452	58.065	78.9226	204.813	101.68	101.68	85.7651	131.707	88.9068	88.9068	63.1487	105.311	100.32	108.107	59.496	113.268	123.644	111.515	71.7928	78.6689	187.614	75.5438	82.6376	55.2487	162.191	45.2823	69.3064	66.7295	183.925	152.425	85.3541	113.617	198.641	42.777	148.655	57.5887	111.737	89.3773	82.7353	100.787	105.208	86.5684	95.2978	96.4053	100.261	85.8773	133.83	111.915
FALSE	High	LHSPDPDSEDDEHDDDDNIMVGMEPGLR	[K].LHSPDPDSEDDEHDDDDNIMVGMEPGLR.[D]	2xOxidation [M20; M23]; 1xPhospho [S8(100)]	3.08593e-05	5.71308e-05	1	1	1	9	AT4G03250.1	AT4G03250.1 [278-305]	AT4G03250.1 1xPhospho [S285(100)]	Homeodomain-like superfamily protein		AT4G03250.1	0	3262.25	28		1.963e-06	6.303e-07	3.64	57.32	3.50136e+07	4.89813e+07	9205.95	9205.95	2.79819e+07	3.28673e+07	1.32809e+07	2.93693e+07	5.06784e+06	3.18973e+07	3.6784e+07	3.18973e+07	2.28412e+07	4.21005e+07	4.07936e+06	2.28412e+07	9205.95	9205.95	4.63294e+07	4.62399e+06	9205.95	1.78133e+07	6.89516e+07	9205.95	1.31048e+07	1.31048e+07	8.67096e+07	6.28617e+06	2.95724e+07	2.95724e+07	4.77244e+07	1.34974e+07	2.74131e+07	7.06825e+07	2.74131e+07	9.01306e+06	1.67851e+07	3.95743e+07	1.33334e+07	1.67851e+07	3.97211e+07	6.21416e+07	3.97211e+07	1.29642e+07	1.68837e+07	7.02451e+07	1.68837e+07	2.15692e+06	135.093	188.985	0.0355195	0.0355195	107.963	126.813	51.2419	113.316	19.5533	123.07	141.924	123.07	88.1286	162.437	15.7395	88.1286	0.0355195	0.0355195	178.753	17.8408	0.0355195	68.7294	266.037	0.0355195	50.5626	50.5626	334.553	24.254	114.1	114.1	184.136	52.0771	105.769	272.716	105.769	34.7752	64.7623	152.69	51.4447	64.7623	153.257	239.762	153.257	50.02	65.1425	271.028	65.1425	8.32209	81.0374	99.8334	101.904	88.6084	49.1663	83.7093	114.983	116.103	129.757	83.4149	149.074	102.409
FALSE	High	AAALNIVPTSTGAAK	[R].AAALNIVPTSTGAAK.[A]	1xPhospho [S10(99.1)]	8.71676e-05	5.71308e-05	3	6	3	53	AT3G26650.1; AT1G12900.5; AT1G42970.1	AT3G26650.1 [261-275]; AT1G12900.5 [306-320]; AT1G42970.1 [283-297]	AT3G26650.1 1xPhospho [S270(99.1)]; AT1G12900.5 1xPhospho [S315(99.1)]; AT1G42970.1 1xPhospho [S292(99.1)]	glyceraldehyde 3-phosphate dehydrogenase A subunit glyceraldehyde 3-phosphate dehydrogenase A subunit 2 glyceraldehyde-3-phosphate dehydrogenase B subunit	GAPA, GAPA-1	AT3G26650.1; AT1G12900.3; AT1G12900.2; AT1G12900.5; AT1G12900.1; AT1G42970.1	0	1464.75	15	Shared	1.963e-06	2.134e-06	2.71	61.6	7.31052e+07	4.8934e+07	6.61392e+07	1.32273e+08	1.62782e+08	1.12125e+08	3.89237e+07	4.33619e+07	3.49679e+07	3.67286e+07	8.29431e+07	6.516e+07	3.75977e+08	5.27719e+07	3.79398e+07	4.07612e+07	4.88035e+07	1.60068e+08	6.81579e+06	6.64709e+07	1.77843e+07	9.43357e+07	1.39764e+07	4.37302e+07	1.00967e+07	4.43579e+07	1.40492e+07	3.58494e+07	1.49241e+07	4.10074e+07	1.34459e+07	2.36191e+07	7.75717e+07	1.27079e+08	7.13896e+07	5.10339e+07	2.92237e+07	1.23951e+08	4.81383e+07	3.87741e+07	3.14497e+07	1.65502e+08	4.13489e+07	4.52586e+07	3.74567e+07	1.04887e+08	4.31671e+07	4.19462e+07	112.024	74.9849	101.35	202.691	249.442	171.817	59.6454	66.4464	53.5837	56.2817	127.099	99.8491	576.135	80.8659	58.1378	62.4611	74.7849	245.284	10.4443	101.858	27.2522	144.557	21.4169	67.0107	15.4719	67.9727	21.5285	54.9345	22.8692	62.8384	20.6041	36.1932	118.868	194.732	109.395	78.2026	44.7814	189.939	73.7656	59.4162	48.1926	253.609	63.3618	69.3529	57.3975	160.726	66.1478	64.2771	122.763	136.838	84.2035	194.4	108.093	65.0592	39.9769	35.6262	125.3	91.9755	108.629	87.1371
FALSE	High	IHSPFESPPKNGLDK	[R].IHSPFESPPKNGLDK.[A]	1xPhospho [S7(100)]	0.000464344	5.71308e-05	1	1	1	9	AT5G12350.1	AT5G12350.1 [182-196]	AT5G12350.1 1xPhospho [S188(100)]	Regulator of chromosome condensation (RCC1) family with FYVE zinc finger domain-containing protein		AT5G12350.1	1	1745.83	15		1.963e-06	1.544e-05	3.01	48.13	1.43884e+07	4.03687e+07	4.03687e+07	4.04202e+07	1.93811e+07	1.96935e+07	2.09648e+07	1.96935e+07	1.45844e+07	1.94661e+07	2.42245e+07	1.94661e+07	1.89596e+07	2.30648e+07	2.30648e+07	2.56377e+07	9205.95	9205.95	9205.95	2.26579e+07	9205.95	9205.95	9205.95	9205.95	8.42895e+06	2.79643e+07	2.79202e+07	2.79202e+07	6.55983e+06	2.33606e+07	9205.95	9205.95	4.48034e+07	6.09674e+07	1.41578e+07	8.56692e+06	1.79673e+07	4.85477e+07	1.79673e+07	1.08853e+07	1.96173e+07	4.83843e+07	1.96173e+07	1.30963e+07	1.53228e+07	6.10619e+07	1.86435e+07	1.86435e+07	71.429	200.405	200.405	200.66	96.2148	97.7657	104.077	97.7657	72.4021	96.6367	120.259	96.6367	94.1224	114.502	114.502	127.275	0.0457016	0.0457016	0.0457016	112.482	0.0457016	0.0457016	0.0457016	0.0457016	41.8443	138.825	138.606	138.606	32.5654	115.97	0.0457016	0.0457016	222.42	302.664	70.2847	42.5293	89.1963	241.008	89.1963	54.0387	97.3875	240.197	97.3875	65.0145	76.0681	303.133	92.553	92.553	168.225	98.9557	96.4837	112.6	28.1548	0.0457016	114.47	37.1568	159.475	118.36	124.997	141.077
FALSE	High	GVITGPANPEIDISAGNLLEEGSLR	[R].GVITGPANPEIDISAGNLLEEGSLR.[E]	1xPhospho [S14(100)]	7.2306e-10	5.71308e-05	1	2	2	83	AT4G27870.2	AT4G27870.2 [525-549]	AT4G27870.2 1xPhospho [S538(100)]	Vacuolar iron transporter (VIT) family protein		AT4G27870.2; AT4G27870.1	0	2602.28	25		1.963e-06	2.408e-12	6.75	102.86	9.81622e+07	6.23467e+07	9205.95	9205.95	7.15227e+07	3.06268e+07	1.04572e+07	3.26459e+06	1.69355e+07	2.94959e+07	1.24044e+08	2.94959e+07	1.512e+07	7.49905e+07	1.54071e+07	4.70244e+07	9205.95	9205.95	5.08226e+07	4.15951e+07	9205.95	9205.95	2.49002e+07	5.24928e+07	6.57417e+07	4.24836e+07	2.68253e+07	2.85319e+07	6.98763e+07	2.29838e+07	2.02462e+07	2.90236e+07	4.34398e+06	6.63863e+07	1.2296e+08	6.02183e+07	1.27981e+07	6.95378e+07	2.09834e+08	2.47022e+07	4.51669e+07	7.53523e+07	1.41779e+08	1.18442e+08	5.95618e+07	7.71119e+07	1.5048e+08	6.58596e+07	195.591	124.227	0.0183431	0.0183431	142.511	61.0246	20.8363	6.50477	33.7444	58.7712	247.161	58.7712	30.127	149.42	30.6991	93.6973	0.0183431	0.0183431	101.265	82.8792	0.0183431	0.0183431	49.6143	104.593	130.992	84.6496	53.4501	56.8506	139.23	45.7959	40.3411	57.8302	8.65549	132.276	245	119.986	25.5006	138.556	418.099	49.2197	89.9962	150.141	282.497	235.998	118.678	153.647	299.835	131.227	79.9636	57.7191	99.6119	75.9859	46.0453	38.561	81.4856	70.7994	126.48	157.844	189.658	175.847
FALSE	High	GVGVDGFNGGVIGSPINQGSHR	[R].GVGVDGFNGGVIGSPINQGSHR.[G]	1xPhospho [S14(100)]	3.10764e-14	5.71308e-05	1	1	2	81	AT5G07290.1	AT5G07290.1 [523-544]	AT5G07290.1 1xPhospho [S536(100)]	MEI2-like 4	AML4, ML4	AT5G07290.1	0	2204.02	22		1.963e-06	8.716e-16	5.27	70.15	6.98019e+07	5.89512e+07	3.27522e+07	1.16908e+08	8.05037e+07	7.57272e+07	3.7599e+07	6.55406e+07	2.88652e+07	3.04374e+07	5.62499e+07	3.04374e+07	1.14326e+08	4.60358e+07	5.28285e+07	1.80973e+07	7.3187e+06	1.44505e+07	7.10477e+07	6.23789e+07	2.18233e+07	1.42924e+07	4.40207e+07	5.55912e+07	1.53041e+07	1.92221e+07	4.92516e+07	5.52546e+07	1.07597e+07	1.39575e+07	3.13298e+07	4.25128e+07	1.02396e+08	3.49119e+07	6.07718e+07	7.55245e+07	4.58637e+07	4.12702e+07	5.59642e+07	7.16316e+07	3.92806e+07	3.26848e+07	6.10003e+07	5.54631e+07	4.20265e+07	4.38883e+07	6.80379e+07	8.5353e+07	141.991	119.919	66.6246	237.816	163.761	154.044	76.4841	133.323	58.7177	61.9158	114.424	61.9158	232.563	93.6461	107.464	36.8137	14.8877	29.3952	144.525	126.891	44.3931	29.0737	89.547	113.084	31.1316	39.1017	100.188	112.399	21.8874	28.3925	63.7312	86.4796	208.295	71.0178	123.622	153.632	93.2961	83.952	113.843	145.713	79.9047	66.4876	124.087	112.823	85.4904	89.2777	138.403	173.625	141.588	131.903	74.2432	117.622	78.9249	69.0244	70.705	50.1227	139.142	109.201	95.8256	121.699
FALSE	High	AAAGLPTEEEIFSIFPFSDDEENGPVSGR	[R].AAAGLPTEEEIFSIFPFSDDEENGPVSGR.[S]	1xPhospho [S18(100)]	1.5728e-11	5.71308e-05	1	1	2	38	AT3G08020.1	AT3G08020.1 [373-401]	AT3G08020.1 1xPhospho [S390(100)]	PHD finger family protein		AT3G08020.1	0	3161.4	29		1.963e-06	2.741e-14	6.01	114.42	1.02025e+08	4.3216e+06	9205.95	9205.95	8.29268e+07	9205.95	5.88686e+06	9205.95	9.84595e+06	1.20827e+07	9.39893e+07	4.86897e+06	1.21932e+06	1.60965e+07	9.05542e+06	1.98147e+07	9205.95	9205.95	3.97143e+06	1.29295e+07	9205.95	9205.95	1.06201e+07	2.05798e+07	1.08574e+07	4.25361e+07	9.95378e+06	1.21588e+07	3.50479e+07	6.7302e+06	7.6218e+06	1.03378e+07	3.85798e+07	3.71547e+07	5.74953e+07	3.85798e+07	7.75923e+06	5.70719e+07	1.20664e+08	1.90796e+07	2.94201e+07	6.05964e+07	5.99903e+07	8.45722e+07	4.35805e+07	8.23422e+07	6.53121e+07	2.99781e+07	355.454	15.0564	0.0320735	0.0320735	288.917	0.0320735	20.5098	0.0320735	34.3033	42.0961	327.459	16.9635	4.24812	56.0803	31.5491	69.0345	0.0320735	0.0320735	13.8365	45.0463	0.0320735	0.0320735	37.0005	71.7	37.8272	148.196	34.679	42.3611	122.107	23.448	26.5544	36.017	134.412	129.447	200.314	134.412	27.0331	198.838	420.392	66.4735	102.499	211.118	209.006	294.649	151.835	286.88	227.547	104.444	92.6438	77.3727	105.205	40.228	14.7367	27.1912	65.7658	52.0315	149.646	178.184	204.318	192.676
FALSE	High	IHSPFESPPKNGLDK	[R].IHSPFESPPKNGLDK.[A]	2xPhospho [S3(100); S7(100)]	0.000115104	5.71308e-05	1	1	1	28	AT5G12350.1	AT5G12350.1 [182-196]	AT5G12350.1 2xPhospho [S184(100); S188(100)]	Regulator of chromosome condensation (RCC1) family with FYVE zinc finger domain-containing protein		AT5G12350.1	1	1825.79	15		1.963e-06	2.952e-06	3.71	44.53	1.38192e+07	2.27955e+07	4.39471e+07	1.74627e+06	3.22841e+07	2.90799e+07	2.60798e+07	3.97586e+07	4.35833e+07	2.74719e+07	2.31483e+07	2.3204e+07	2.04173e+07	2.09071e+07	2.10551e+07	2.56802e+07	1.06181e+08	1.48071e+07	1.59263e+07	2.12596e+07	5.79234e+07	3.69652e+07	1.77869e+07	2.81537e+07	6.4191e+07	2.17543e+07	1.46258e+07	2.27308e+07	6.89914e+07	3.29358e+07	2.1872e+07	2.41951e+07	7.32699e+06	2.03899e+07	1.16826e+07	1.51443e+07	1.74505e+07	1.80668e+07	1.16158e+07	1.77544e+07	1.82492e+07	3.05953e+07	2.08342e+07	2.33639e+07	1.08401e+07	1.99824e+07	1.15318e+07	1.15318e+07	52.9963	87.4203	168.536	6.69689	123.809	111.521	100.015	152.473	167.141	105.354	88.7733	88.9868	78.3	80.1781	80.7459	98.4829	407.203	56.7851	61.0769	81.5299	222.135	141.761	68.2123	107.969	246.171	83.4274	56.0896	87.1721	264.58	126.308	83.8787	92.7874	28.0988	78.1948	44.8025	58.078	66.9223	69.2856	44.5461	68.0877	69.9853	117.332	79.8988	89.5998	41.5715	76.632	44.2242	44.2242	78.9124	121.955	112.564	84.4267	151.649	135.019	118.215	141.889	52.2935	62.2104	89.2041	51.663
FALSE	High	AAAEPASSSSASEVPIDNQAPVSDPGSISGDPELR	[K].AAAEPASSSSASEVPIDNQAPVSDPGSISGDPELR.[T]	2xPhospho [S9(96.8); S10(96.8)]	2.86566e-10	5.71308e-05	1	2	5	158	AT1G02890.1	AT1G02890.1 [30-64]	AT1G02890.1 2xPhospho [S38(96.8); S39(96.8)]	AAA-type ATPase family protein		AT1G02890.1; AT1G02890.2	0	3568.54	35		1.963e-06	8.149e-13	4.34	73.28	8.93007e+07	6.30243e+06	3.06318e+07	1.46571e+08	1.20706e+08	1.94708e+07	1.13453e+08	1.02125e+08	1.02292e+08	1.49169e+08	1.15033e+08	8.47331e+06	3.94826e+07	2.0448e+07	1.67067e+08	1.88034e+08	7.24628e+07	8.38692e+07	4.86231e+06	7.24628e+07	3.37808e+07	1.2282e+08	9.47045e+06	7.42874e+07	6.38757e+07	1.25724e+08	7.84693e+06	5.80658e+07	3.58962e+07	7.22677e+07	2.08821e+07	5.03723e+07	1.45925e+08	1.60861e+08	1.37133e+08	8.9761e+07	8.85143e+07	1.28353e+08	1.27135e+08	1.11125e+08	1.25568e+08	1.96167e+08	1.36435e+08	1.23401e+08	2.15142e+08	1.29532e+08	1.4492e+08	7.21146e+07	96.1171	6.7835	32.97	157.759	129.92	20.957	122.113	109.921	110.1	160.555	123.813	9.12009	42.4963	22.0088	179.819	202.387	77.994	90.271	5.23345	77.994	36.3594	132.195	10.1933	79.9578	68.7515	135.321	8.4459	62.4981	38.6362	77.7839	22.4761	54.2173	157.064	173.14	147.601	96.6126	95.2707	138.151	136.84	119.607	135.153	211.141	146.849	132.82	231.564	139.419	155.981	77.6192	73.4074	95.7276	100.897	111.678	62.8731	64.6763	68.754	48.2784	143.604	122.467	156.491	151.146
FALSE	High	LHSPYESPPKNGVDK	[R].LHSPYESPPKNGVDK.[A]	1xPhospho [S7(100)]	0.000269745	5.71308e-05	1	3	1	16	AT5G19420.2	AT5G19420.2 [217-231]	AT5G19420.2 1xPhospho [S223(100)]	Regulator of chromosome condensation (RCC1) family with FYVE zinc finger domain-containing protein		AT5G19420.3; AT5G19420.2; AT5G19420.1	1	1747.81	15		1.963e-06	8.055e-06	2.9	32.16	1.51677e+07	1.06307e+07	1.56516e+07	1.12749e+08	1.25587e+07	1.25587e+07	1.1672e+07	6.85437e+07	1.22737e+07	6.85018e+07	1.20439e+07	2.94288e+07	1.45761e+07	7.55719e+06	1.16154e+07	5.26431e+07	1.00412e+07	3.27173e+07	7.83561e+06	1.00412e+07	9205.95	8.45954e+06	9205.95	7.30908e+06	1.46511e+07	1.58571e+07	6.48923e+06	1.46511e+07	3.50212e+06	1.01846e+07	6.28977e+06	6.28977e+06	3.19684e+07	1.15309e+07	3.73407e+07	1.31804e+07	5.54342e+07	2.40891e+07	2.77108e+07	8.38593e+06	4.98438e+07	2.2506e+07	3.22567e+07	6.51401e+06	4.4864e+07	1.61415e+07	3.64179e+07	3.64179e+07	67.5929	47.3744	69.7491	502.45	55.9663	55.9663	52.0148	305.455	54.6963	305.269	53.6721	131.145	64.9565	33.6776	51.7624	234.597	44.7472	145.8	34.9183	44.7472	0.041025	37.6988	0.041025	32.5719	65.2907	70.6652	28.9184	65.2907	15.6067	45.3864	28.0295	28.0295	142.463	51.3857	166.404	58.7365	247.035	107.35	123.49	37.3707	222.122	100.295	143.748	29.0288	199.93	71.9324	162.291	162.291	171.792	117.351	136.196	96.2483	67.5532	17.5882	57.5413	29.263	104.747	128.811	123.798	149.111
FALSE	High	GVFTPAPSPYDMLPIQSPELVGSVNK	[K].GVFTPAPSPYDMLPIQSPELVGSVNK.[A]	1xOxidation [M12]; 1xPhospho [S17(100)]	6.85552e-05	5.71308e-05	1	1	2	24	AT2G45880.1	AT2G45880.1 [188-213]	AT2G45880.1 1xPhospho [S204(100)]	beta-amylase 7	BMY4, BAM7	AT2G45880.1	0	2839.36	26		1.963e-06	1.604e-06	2.92	99.93	4.73928e+06	9205.95	9205.95	9205.95	9205.95	9205.95	9205.95	9205.95	9205.95	9205.95	9205.95	9205.95	9205.95	9205.95	3.56075e+06	9205.95	9205.95	9205.95	4.48965e+06	9205.95	9205.95	9205.95	1.66799e+06	3.23306e+06	9205.95	9205.95	9205.95	4.88958e+06	9205.95	9205.95	9205.95	9205.95	4.38375e+06	6.02629e+06	4.38375e+06	2.6145e+06	9205.95	9205.95	9205.95	2.82248e+06	5.82206e+06	5.82206e+06	3.09266e+06	1.10066e+07	9205.95	3.58602e+06	9205.95	9205.95	314.054	0.610043	0.610043	0.610043	0.610043	0.610043	0.610043	0.610043	0.610043	0.610043	0.610043	0.610043	0.610043	0.610043	235.958	0.610043	0.610043	0.610043	297.512	0.610043	0.610043	0.610043	110.531	214.243	0.610043	0.610043	0.610043	324.014	0.610043	0.610043	0.610043	0.610043	290.495	399.34	290.495	173.253	0.610043	0.610043	0.610043	187.035	385.806	385.806	204.939	729.367	0.610043	237.632	0.610043	0.610043	78.9711	0.610043	0.610043	59.4469	74.8356	81.4985	81.4611	0.610043	288.396	47.2163	426.479	59.8655
FALSE	High	AAAFESTTSFSSIPLQPIPK	[R].AAAFESTTSFSSIPLQPIPK.[S]	1xPhospho [S/T]	9.05605e-05	5.71308e-05	1	1	6	98	AT1G07630.1	AT1G07630.1 [97-116]		pol-like 5	PLL5	AT1G07630.1	0	2172.06	20		1.963e-06	2.227e-06	3.05	94.7	2.83632e+07	1.57801e+07	5.90592e+06	1.57801e+07	2.65572e+07	9205.95	1.25692e+07	9205.95	1.05518e+07	9.56827e+06	2.23497e+07	1.05518e+07	2.29164e+07	1.18274e+07	1.15046e+07	1.18274e+07	1.82962e+07	1.00978e+07	3.28021e+06	1.00978e+07	2.56641e+06	1.86076e+06	2.56641e+06	8.16255e+06	1.60126e+07	2.47467e+06	1.19011e+07	1.19011e+07	1.82399e+07	2.08598e+06	8.04091e+06	8.04091e+06	1.96073e+07	2.6605e+07	1.83539e+07	1.96073e+07	5.46333e+06	1.30963e+07	1.9639e+07	6.11316e+06	2.0282e+07	2.0282e+07	1.0604e+07	2.5217e+07	7.29204e+06	1.47386e+07	9.15682e+06	7.52963e+06	228.703	127.241	47.6216	127.241	214.141	0.074231	101.35	0.074231	85.0833	77.1525	180.214	85.0833	184.784	95.3684	92.766	95.3684	147.529	81.422	26.4496	81.422	20.6939	15.004	20.6939	65.8177	129.115	19.9542	95.963	95.963	147.075	16.82	64.8369	64.8369	158.101	214.526	147.994	158.101	44.0528	105.601	158.357	49.2927	163.542	163.542	85.5042	203.334	58.7984	118.843	73.8348	60.7142	132.702	78.9098	106.883	117.072	84.2056	30.5524	85.2489	73.3923	169.681	89.3257	153.98	78.0476
FALSE	High	ALSMAIHQAQLSQR	[R].ALSMAIHQAQLSQR.[F]	2xPhospho [S3(100); S12(100)]	0.000423911	5.71308e-05	1	1	1	79	AT1G33990.1	AT1G33990.1 [44-57]	AT1G33990.1 2xPhospho [S46(100); S55(100)]	methyl esterase 14	ATMES14, MES14	AT1G33990.1	0	1713.75	14		1.963e-06	1.385e-05	4.04	63.97	5.64155e+07	5.90826e+07	2.42726e+07	1.20919e+07	8.04177e+07	4.35016e+07	1.44822e+08	1.97183e+08	1.46798e+08	1.80675e+08	7.56239e+07	1.44561e+07	5.34549e+07	1.59211e+07	1.72873e+08	1.66915e+08	4.94837e+07	1.63915e+07	5.70769e+07	1.78224e+08	2.58043e+08	1.18077e+08	7.94411e+07	2.3255e+08	1.56315e+08	9.71993e+07	5.0957e+07	1.71859e+08	1.81219e+08	1.33395e+08	6.85513e+07	1.80722e+08	3.1887e+07	9.81747e+07	4.30184e+07	7.90222e+07	8.41918e+07	1.28775e+08	4.17446e+07	4.69588e+07	8.03872e+07	1.60198e+08	6.01327e+07	6.29615e+07	8.95041e+07	1.84332e+08	5.71878e+07	2.27621e+07	57.0664	59.7644	24.5527	12.2315	81.3456	44.0035	146.493	199.458	148.492	182.759	76.4964	14.6229	54.0717	16.1048	174.868	168.841	50.0547	16.5806	57.7355	180.281	261.021	119.439	80.3577	235.233	158.119	98.3209	51.545	173.842	183.31	134.934	69.3422	182.807	32.2549	99.3075	43.5148	79.934	85.1632	130.261	42.2263	47.5007	81.3147	162.047	60.8266	63.688	90.5368	186.459	57.8477	23.0248	38.4037	117.825	105.593	103.471	76.1629	174.013	120.457	142.599	63.7528	76.2877	91.969	89.467
FALSE	High	LHTVPEVAEEEGDKDEYHDASDKQ	[K].LHTVPEVAEEEGDKDEYHDASDKQ.[-]	1xPhospho [S21(100)]	7.27655e-06	5.71308e-05	1	1	1	40	AT1G11360.2	AT1G11360.2 [219-242]	AT1G11360.2 1xPhospho [S239(100)]	Adenine nucleotide alpha hydrolases-like superfamily protein		AT1G11360.2	2	2821.18	24		1.963e-06	1.159e-07	7.74	41.11	5.03612e+07	7.20014e+07	8.06388e+07	7.20014e+07	6.61729e+07	6.85353e+07	9.63933e+07	8.28213e+07	7.4448e+07	8.95273e+07	7.24457e+07	6.55895e+07	8.53573e+07	7.11416e+07	9.15628e+07	7.79652e+07	1.10013e+07	3.97422e+07	6.90921e+07	7.35094e+07	3.14909e+07	7.97301e+07	2.77328e+07	3.84887e+07	2.19952e+07	6.84922e+07	2.86311e+07	6.5108e+07	5.06822e+07	9.99118e+07	5.65803e+07	6.09866e+07	7.09031e+07	7.09031e+07	7.17044e+07	3.26609e+07	1.03519e+08	7.1459e+07	5.75514e+07	5.25369e+07	7.91721e+07	7.03785e+07	6.30628e+07	6.84295e+07	9.45328e+07	5.95715e+07	8.03786e+07	8.03786e+07	76.3222	109.118	122.208	109.118	100.285	103.865	146.084	125.515	112.826	135.678	109.791	99.4006	129.359	107.815	138.763	118.156	16.6724	60.2291	104.709	111.403	47.7243	120.831	42.029	58.3294	33.3336	103.8	43.3903	98.6709	76.8087	151.416	85.7473	92.425	107.453	107.453	108.668	49.4974	156.882	108.296	87.2189	79.6195	119.985	106.658	95.5714	103.705	143.264	90.2803	121.814	121.814	104.191	118.937	114.424	123.523	73.2534	67.2283	69.7986	101.599	93.268	108.004	106.48	119.293
FALSE	High	IHYSGPLVVPSGNMDQVLK	[K].IHYSGPLVVPSGNMDQVLK.[D]	1xPhospho [S4(100)]	5.0525e-09	5.71308e-05	1	1	2	65	AT1G53050.1	AT1G53050.1 [632-650]	AT1G53050.1 1xPhospho [S635(100)]	Protein kinase superfamily protein		AT1G53050.1	0	2134.04	19		1.963e-06	2.349e-11	4.66	86.48	6.24386e+07	9.57446e+06	1.38821e+07	4.17004e+07	6.23226e+07	2.04208e+06	2.81705e+07	1.43985e+07	2.55012e+07	1.04856e+07	6.16243e+07	2.54206e+06	5.79187e+07	1.86609e+06	3.67563e+07	1.14905e+07	1.58992e+07	2.70616e+07	2.70616e+07	3.25815e+07	6.87547e+07	3.3576e+07	3.3576e+07	2.73607e+07	3.2836e+07	5.78895e+07	361819	3.03147e+07	3.44789e+07	3.4014e+07	437450	2.37769e+07	6.85565e+07	3.87081e+07	3.39048e+07	2.48906e+07	3.78031e+07	4.37141e+07	3.56051e+07	1.83546e+07	3.03507e+07	4.24152e+07	4.54856e+07	2.8309e+07	3.21372e+07	4.78779e+07	4.11852e+07	4.4444e+07	195.065	29.9117	43.3692	130.277	194.703	6.37968	88.0079	44.9825	79.6686	32.7583	192.521	7.94168	180.944	5.82988	114.831	35.8976	49.671	84.5436	84.5436	101.788	214.797	104.895	104.895	85.4779	102.583	180.853	1.13036	94.7066	107.716	106.263	1.36664	74.2817	214.178	120.928	105.922	77.761	118.101	136.568	111.234	57.3419	94.819	132.51	142.102	88.4404	100.4	149.576	128.667	138.848	99.6557	83.5182	78.2225	84.3757	80.1366	127.517	94.8184	72.4069	129.697	105.811	114.468	129.373
FALSE	High	IHYSGPLVVPSGNMDQVLK	[K].IHYSGPLVVPSGNMDQVLK.[D]	1xOxidation [M14]; 1xPhospho [S4(100)]	4.7053e-09	5.71308e-05	1	1	2	74	AT1G53050.1	AT1G53050.1 [632-650]	AT1G53050.1 1xPhospho [S635(100)]	Protein kinase superfamily protein		AT1G53050.1	0	2150.04	19		1.963e-06	2.158e-11	5.35	75.32	3.7388e+07	9.52696e+06	3.99741e+07	4.15434e+07	3.91503e+07	4.73105e+06	3.41178e+07	1.98111e+07	3.69674e+07	2.146e+07	2.48537e+07	3.52938e+06	5.30881e+07	5.05678e+06	4.31503e+07	2.00633e+07	1.74151e+07	6.16813e+07	7.94717e+06	5.68688e+07	1.78098e+07	4.98643e+07	6.56241e+06	4.59099e+07	2.038e+07	6.96582e+07	8.38291e+06	3.95714e+07	2.14671e+07	3.80667e+07	1.03034e+07	4.72742e+07	1.15271e+07	3.30123e+07	1.76374e+07	2.60749e+07	6.36743e+06	2.2171e+07	1.77607e+07	2.72705e+07	6.65473e+06	3.69308e+07	2.72218e+07	4.12626e+07	1.21474e+06	2.82321e+07	3.34491e+07	4.55122e+07	134.341	34.2318	143.633	149.272	140.673	16.9994	122.591	71.1845	132.83	77.109	89.3031	12.6816	190.754	18.1698	155.046	72.0904	62.5752	221.63	28.5554	204.339	63.9934	179.17	23.5798	164.961	73.2283	250.293	30.1211	142.186	77.1345	136.78	37.0216	169.863	41.4185	118.618	63.3737	93.6913	22.8792	79.6638	63.817	97.987	23.9115	132.698	97.812	148.263	4.36475	101.442	120.188	163.532	115.369	87.8619	77.9808	109.015	129.275	107.926	123.957	105.2	79.2754	66.0867	100.671	97.3818
FALSE	High	LKADNNNNNVDAFSDAGWSR	[K].LKADNNNNNVDAFSDAGWSR.[E]	1xPhospho [S19(100)]	1.31743e-08	5.71308e-05	1	1	1	34	AT1G05150.1	AT1G05150.1 [169-188]	AT1G05150.1 1xPhospho [S187(100)]	Calcium-binding tetratricopeptide family protein		AT1G05150.1	1	2287.97	20		1.963e-06	7.179e-11	4.83	57.63	4.94111e+07	3.4091e+07	2.26781e+07	3.4091e+07	6.17295e+06	1.95007e+07	1.71757e+07	2.79311e+07	1.34697e+07	5.43638e+07	1.81231e+07	6.4486e+07	2.79056e+07	1.55201e+07	6.93884e+07	4.30631e+07	1.86851e+07	1.74286e+07	1.74286e+07	9.85111e+06	7.06811e+07	8.87196e+06	2.08492e+07	2.49997e+07	5.206e+07	1.07535e+07	2.31579e+07	4.56754e+07	5.76788e+07	2.33482e+07	5.07228e+06	4.07565e+07	5.20465e+07	5.20465e+07	2.13947e+07	6.31443e+07	2.55852e+07	3.26031e+06	6.65389e+07	6.49957e+07	1.97537e+07	5.2129e+07	7.55006e+07	7.42032e+07	2.21427e+07	6.33081e+07	1.43437e+08	1.17512e+08	126.044	86.9637	57.8503	86.9637	15.7468	49.7449	43.8139	71.2504	34.3603	138.678	46.2308	164.499	71.1851	39.5907	177.005	109.851	47.6644	44.4591	44.4591	25.1295	180.302	22.6317	53.1849	63.7725	132.801	27.4313	59.0742	116.515	147.134	59.5595	12.939	103.967	132.767	132.767	54.5763	161.077	65.2659	8.31683	169.736	165.799	50.3903	132.977	192.597	189.287	56.4843	161.494	365.899	299.764	89.4555	45.139	95.9421	99.4078	40.428	79.9729	83.9554	80.8999	120.297	102.28	141.313	220.91
FALSE	High	LKADNNNNNVDAFSDAGWSR	[K].LKADNNNNNVDAFSDAGWSR.[E]	2xPhospho [S14(100); S19(100)]	1.32865e-07	5.71308e-05	1	1	1	20	AT1G05150.1	AT1G05150.1 [169-188]	AT1G05150.1 2xPhospho [S182(100); S187(100)]	Calcium-binding tetratricopeptide family protein		AT1G05150.1	1	2367.94	20		1.963e-06	1.076e-09	5.77	60.34	1.31336e+07	9205.95	9205.95	9205.95	1.5618e+07	1.07817e+07	2.26414e+07	1.35314e+07	3.29436e+07	9205.95	1.15501e+07	9205.95	1.16103e+07	1.16103e+07	1.42881e+07	1.01443e+07	9205.95	9205.95	1.16996e+07	1.29761e+07	2.01288e+07	1.51721e+07	1.75352e+07	1.75352e+07	1.55613e+07	1.98065e+07	1.55613e+07	8.2805e+06	1.99365e+07	8.18236e+06	8.33629e+06	2.73544e+07	3.71208e+07	2.15487e+07	9.87548e+06	1.55077e+07	1.14435e+07	2.14633e+07	9.05307e+06	1.14435e+07	2.31356e+07	3.37408e+07	8.62106e+06	2.31356e+07	1.32545e+07	3.08776e+07	9.96946e+06	1.32545e+07	92.7857	0.0650378	0.0650378	0.0650378	110.337	76.1698	159.956	95.5963	232.739	0.0650378	81.5985	0.0650378	82.0243	82.0243	100.942	71.6672	0.0650378	0.0650378	82.6545	91.6729	142.205	107.187	123.882	123.882	109.937	139.928	109.937	58.4997	140.846	57.8064	58.8938	193.252	262.249	152.236	69.7679	109.558	80.8459	151.633	63.9577	80.8459	163.448	238.37	60.9057	163.448	93.64	218.143	70.4318	93.64	23.2452	110.515	78.6169	84.1645	43.6144	124.289	104.575	112.7	148.453	94.3206	156.543	118.964
FALSE	High	LKAEEALNISPSAENSKR	[K].LKAEEALNISPSAENSKR.[T]	1xPhospho [S10(100)]	0.000261145	5.71308e-05	1	1	1	4	AT1G68790.1	AT1G68790.1 [755-772]	AT1G68790.1 1xPhospho [S764(100)]	little nuclei3	LINC3	AT1G68790.1	2	2037	18		1.963e-06	7.756e-06	3.62	44.35	9.6396e+06	7.65815e+06	9.6396e+06	1.35413e+07	1.26412e+07	9205.95	9205.95	6.993e+07	9205.95	9205.95	1.20732e+07	9205.95	9.71233e+06	9205.95	9205.95	5.284e+07	1.53796e+07	1.94171e+07	9205.95	9205.95	9.47984e+06	9205.95	9205.95	9205.95	8.04761e+06	9205.95	9205.95	9205.95	9205.95	9205.95	9205.95	9205.95	4.80665e+06	8.70584e+06	4.18078e+06	4.80665e+06	6.64006e+06	9.76111e+06	6.72218e+06	5.15614e+06	3.35773e+07	8.59471e+06	7.02215e+06	5.98875e+06	4.03462e+07	6.47479e+06	5.2676e+06	6.47479e+06	111.575	88.6403	111.575	156.735	146.317	0.106555	0.106555	809.414	0.106555	0.106555	139.743	0.106555	112.417	0.106555	0.106555	611.603	178.014	224.746	0.106555	0.106555	109.726	0.106555	0.106555	0.106555	93.1481	0.106555	0.106555	0.106555	0.106555	0.106555	0.106555	0.106555	55.6352	100.767	48.391	55.6352	76.8562	112.981	77.8067	59.6804	388.645	99.4806	81.2788	69.3176	466.993	74.9433	60.9705	74.9433	117.131	238.986	35.0156	181.058	100.743	27.5113	23.3669	0.106555	65.107	81.8311	159.68	169.462
FALSE	High	LKDLSASQDSTKEELR	[K].LKDLSASQDSTKEELR.[I]	1xPhospho [S10(100)]	7.56492e-15	5.71308e-05	1	2	4	473	AT3G53720.1	AT3G53720.1 [444-459]	AT3G53720.1 1xPhospho [S453(100)]	cation/H+ exchanger 20	ATCHX20, CHX20	AT3G53720.1; AT3G53720.2	2	1899.91	16		1.963e-06	6.657e-16	7.02	34.69	5.05926e+08	1.02666e+09	1.58731e+09	4.6951e+08	4.81161e+08	9.67086e+08	8.68231e+08	4.97604e+08	1.26322e+09	5.6761e+08	5.31597e+08	1.06655e+09	7.28102e+08	1.29032e+09	1.40114e+09	6.1546e+08	2.59106e+09	3.07731e+08	4.8244e+08	3.21205e+08	1.54751e+09	2.33148e+08	4.4445e+08	3.09403e+08	1.34571e+09	2.71998e+08	5.63043e+08	4.09521e+08	1.14055e+09	3.21154e+08	4.90523e+08	4.54972e+08	3.08544e+08	9.05196e+08	1.14444e+09	1.21845e+09	9.72898e+08	8.12237e+08	1.04685e+09	1.47149e+09	9.27263e+08	1.01475e+09	1.1614e+09	1.12059e+09	1.01631e+09	1.00292e+09	1.28359e+09	1.077e+09	58.396	118.501	183.213	54.1927	55.5376	111.625	100.215	57.4354	145.806	65.5159	61.359	123.105	84.0404	148.934	161.725	71.0388	299.071	35.5196	55.6851	37.0748	178.62	26.9108	51.3002	35.7125	155.327	31.3951	64.9886	47.2685	131.646	37.0689	56.6181	52.5147	35.6133	104.481	132.096	140.639	112.296	93.7516	120.831	169.845	107.028	117.126	134.054	129.343	117.306	115.761	148.157	124.311	103.576	81.2031	98.9463	116.435	106.838	73.1359	74.7449	69.462	103.207	124.181	121.888	126.384
FALSE	High	GVEGFSGGGIGSPMHQSSR	[R].GVEGFSGGGIGSPMHQSSR.[R]	1xPhospho [S12(100)]	1.02097e-09	5.71308e-05	1	2	1	8	AT5G61960.3	AT5G61960.3 [530-548]	AT5G61960.3 1xPhospho [S541(100)]	MEI2-like protein 1	AML1, ML1	AT5G61960.3; AT5G61960.7	0	1926.82	19		1.963e-06	3.618e-12	5.06	51.95	1.09286e+07	9205.95	9205.95	4.79561e+07	1.23458e+07	9205.95	9205.95	1.9489e+07	9205.95	2.23153e+07	7.00353e+06	9205.95	1.0818e+07	1.0818e+07	6.57805e+06	1.6695e+07	9205.95	9205.95	9205.95	9205.95	9205.95	4.84925e+06	9205.95	7.19625e+06	9205.95	6.27838e+06	9205.95	9205.95	9205.95	9205.95	9205.95	1.12209e+07	9205.95	5.39123e+06	9.34426e+06	9205.95	9205.95	1.1498e+07	9205.95	6.13176e+06	9205.95	9.7499e+06	9205.95	9205.95	9205.95	1.04896e+07	9.94915e+06	9205.95	203.881	0.171743	0.171743	894.653	230.319	0.171743	0.171743	363.58	0.171743	416.307	130.655	0.171743	201.816	201.816	122.718	311.456	0.171743	0.171743	0.171743	0.171743	0.171743	90.4659	0.171743	134.251	0.171743	117.127	0.171743	0.171743	0.171743	0.171743	0.171743	209.333	0.171743	100.577	174.323	0.171743	0.171743	214.502	0.171743	114.392	0.171743	181.891	0.171743	0.171743	0.171743	195.69	185.608	0.171743	274.719	148.561	136.827	209.452	0.171743	56.265	29.4106	52.4622	68.8109	82.3094	45.6015	95.4104
FALSE	High	GVEFDDDLETEKSDGTIGER	[K].GVEFDDDLETEKSDGTIGER.[S]	3xPhospho [T10(100); S13(100); T16(100)]	1.29661e-06	5.71308e-05	1	1	1	139	AT1G42550.1	AT1G42550.1 [395-414]	AT1G42550.1 3xPhospho [T404(100); S407(100); T410(100)]	plastid movement impaired1	PMI1	AT1G42550.1	1	2451.89	20		1.963e-06	1.548e-08	8	65.23	1.00391e+08	1.02899e+08	9205.95	9205.95	1.02759e+08	1.75224e+08	3.24491e+08	1.78042e+08	4.12448e+08	1.74307e+08	1.11395e+08	1.18474e+08	2.6163e+08	1.69196e+08	3.71509e+08	2.6163e+08	9205.95	9205.95	9.3487e+07	3.04669e+08	1.77948e+08	1.24945e+08	9.8694e+07	9.39963e+07	2.91095e+08	1.23857e+08	1.14449e+08	1.17743e+08	3.58857e+08	1.58823e+08	1.24593e+08	1.23423e+08	1.69959e+08	1.69959e+08	2.12764e+08	1.64396e+08	8.54882e+06	1.37852e+08	2.55114e+08	1.90504e+08	9.69615e+07	1.63408e+08	2.58222e+08	1.74927e+08	1.13191e+08	1.8965e+08	3.58103e+08	2.07644e+08	59.9184	61.4156	0.00549457	0.00549457	61.3318	104.582	193.673	106.264	246.17	104.035	66.486	70.7113	156.154	100.985	221.735	156.154	0.00549457	0.00549457	55.7978	181.842	106.208	74.5733	58.9056	56.1017	173.74	73.9239	68.309	70.275	214.184	94.7938	74.3632	73.6649	101.44	101.44	126.989	98.1198	5.10237	82.2772	152.265	113.702	57.8715	97.5299	154.12	104.405	67.5583	113.193	213.734	123.932	30.3362	116.463	121.851	158.757	59.4126	73.9473	96.5619	114.251	106.997	88.3366	103.482	129.604
FALSE	High	AAAFESTTSFSSIPLQPIPR	[R].AAAFESTTSFSSIPLQPIPR.[S]	1xPhospho [S6(98.3)]	5.75585e-05	5.71308e-05	1	1	5	93	AT2G28890.1	AT2G28890.1 [94-113]	AT2G28890.1 1xPhospho [S99(98.3)]	poltergeist like 4	PLL4	AT2G28890.1	0	2200.07	20		1.963e-06	1.308e-06	2.67	95.71	9.34187e+06	2.592e+06	9205.95	9205.95	6.9728e+06	9205.95	9205.95	3.43902e+06	2.96251e+06	6.44461e+06	9205.95	9205.95	6.21393e+06	6.21393e+06	4.38857e+06	7.09382e+06	9205.95	9205.95	9205.95	4.38881e+06	3.9809e+06	9205.95	9205.95	2.06956e+06	4.07069e+06	9205.95	9205.95	9205.95	8.62278e+06	9205.95	9205.95	2.99521e+06	5.1159e+06	1.20321e+07	4.13045e+06	5.1159e+06	6.5576e+06	8.53398e+06	6.06149e+06	4.6809e+06	6.80146e+06	7.48729e+06	3.70931e+06	4.9884e+06	1.1907e+07	5.42221e+06	3.73956e+06	3.93168e+06	246.171	68.3029	0.24259	0.24259	183.743	0.24259	0.24259	90.6229	78.0661	169.824	0.24259	0.24259	163.746	163.746	115.645	186.932	0.24259	0.24259	0.24259	115.651	104.902	0.24259	0.24259	54.5358	107.268	0.24259	0.24259	0.24259	227.222	0.24259	0.24259	78.9279	134.811	317.063	108.843	134.811	172.802	224.882	159.729	123.348	179.228	197.3	97.7454	131.451	313.766	142.883	98.5426	103.605	78.7398	68.7128	62.0939	157.517	29.0948	39.9808	26.999	76.6588	173.882	170.19	151.431	164.699
FALSE	High	AAASKTIEVEVDKPLGLTLGQK	[R].AAASKTIEVEVDKPLGLTLGQK.[Q]	1xPhospho [T6(100)]	6.74671e-13	5.71308e-05	1	2	2	73	AT5G17170.1	AT5G17170.1 [80-101]	AT5G17170.1 1xPhospho [T85(100)]	rubredoxin family protein	ENH1	AT5G17170.2; AT5G17170.1	1	2348.25	22		1.963e-06	1.57e-15	6.88	76.24	3.21627e+07	6.13585e+06	8.10995e+06	1.02606e+07	2.74885e+07	2.01918e+06	1.332e+07	1.90532e+07	1.22094e+07	3.89562e+07	2.8486e+07	3.49687e+06	3.95373e+07	7.16336e+06	9.52599e+06	3.90893e+07	3.86338e+07	9.24326e+07	2.09542e+07	3.86338e+07	3.1753e+07	3.65237e+07	9.4485e+06	2.5651e+07	3.31571e+07	1.20881e+08	1.91402e+07	1.30578e+07	2.99191e+07	5.66646e+07	1.4514e+07	9.90889e+06	1.05833e+07	1.05833e+07	1.5487e+07	8.59072e+06	8.31048e+06	2.38168e+07	2.41052e+07	2.34298e+06	1.02079e+07	1.68021e+07	3.17991e+06	2.8774e+06	5.60783e+06	2.57355e+07	2.73158e+06	5.60783e+06	144.978	27.6582	36.5568	46.2513	123.908	9.10176	60.0419	85.885	55.0356	175.601	128.405	15.7626	178.22	32.2899	42.9398	176.201	174.147	416.653	94.4543	174.147	143.131	164.636	42.5905	115.625	149.46	544.889	86.2772	58.8598	134.865	255.424	65.4242	44.6658	47.7056	47.7056	69.8098	38.7239	37.4607	107.358	108.658	10.5613	46.0135	75.7378	14.3339	12.9703	25.2781	116.007	12.313	25.2781	63.8611	69.7343	93.701	107.413	214.851	116.496	209.872	125.095	50.9863	66.0094	37.2639	44.719
FALSE	High	LKELLNLNNEEASEDCDVR	[K].LKELLNLNNEEASEDCDVR.[V]	1xCarbamidomethyl [C16]; 1xPhospho [S13(100)]	0.000284703	5.71308e-05	1	4	1	7	AT4G03090.1	AT4G03090.1 [596-614]	AT4G03090.1 1xPhospho [S608(100)]	sequence-specific DNA binding transcription factor ATNDX		AT4G03090.2; AT4G03090.5; AT4G03090.1; AT4G03090.4	1	2341.04	19		1.963e-06	8.586e-06	4.51	64.73	3.7147e+06	9205.95	1.23781e+07	9205.95	3.41038e+06	9205.95	1.19788e+07	9205.95	1.07688e+07	9.76882e+06	5.71359e+06	9.76882e+06	9205.95	9205.95	1.3593e+07	1.45379e+07	9205.95	9205.95	3.03397e+06	9205.95	2.00993e+07	9205.95	9205.95	9205.95	9205.95	9205.95	9205.95	9205.95	1.3899e+07	9205.95	9205.95	9205.95	2.62261e+07	4.80289e+06	4.80289e+06	3.70986e+06	7.94299e+06	1.076e+07	5.79493e+06	7.94299e+06	8.2586e+06	9205.95	9205.95	4.45715e+06	3.11644e+06	1.11907e+07	7.43191e+06	7.43191e+06	72.2681	0.179098	240.812	0.179098	66.3477	0.179098	233.044	0.179098	209.503	190.049	111.156	190.049	0.179098	0.179098	264.447	282.83	0.179098	0.179098	59.0246	0.179098	391.025	0.179098	0.179098	0.179098	0.179098	0.179098	0.179098	0.179098	270.399	0.179098	0.179098	0.179098	510.219	93.4384	93.4384	72.1739	154.528	209.332	112.738	154.528	160.668	0.179098	0.179098	86.7121	60.6292	217.712	144.585	144.585	78.3595	74.9374	175.189	136.909	14.8905	97.8906	0.179098	67.7341	192.318	157.782	61.9346	141.878
FALSE	High	LKESFENSPR	[K].LKESFENSPR.[H]	1xPhospho [S8(100)]	1.13992e-05	5.71308e-05	1	1	3	575	AT5G51410.3	AT5G51410.3 [68-77]	AT5G51410.3 1xPhospho [S75(100)]	LUC7 N terminus domain-containing protein		AT5G51410.3	1	1286.58	10		1.963e-06	1.965e-07	3.55	21.75	3.80967e+07	7.09115e+07	1.6272e+08	3.15974e+08	4.34798e+07	5.62791e+07	9.0808e+07	1.62753e+08	6.47495e+07	1.69115e+08	5.38624e+07	6.78276e+07	5.35303e+07	5.55876e+07	6.19161e+07	6.93265e+07	2.42135e+08	6.09597e+07	5.54216e+07	6.65293e+07	5.58291e+07	4.9943e+07	7.9094e+07	5.76016e+07	5.85919e+07	3.46438e+07	6.36995e+07	7.00902e+07	5.92371e+07	5.61964e+07	6.31835e+07	7.14532e+07	6.2721e+07	6.09292e+07	7.02958e+07	9.39292e+07	3.25902e+07	6.48464e+07	5.72221e+07	7.3586e+07	5.15191e+07	6.51192e+07	5.51966e+07	6.29478e+07	5.32171e+07	5.42642e+07	5.4711e+07	6.63879e+07	49.9488	92.9726	213.343	414.276	57.0067	73.7879	119.059	213.387	84.8935	221.728	70.6193	88.9293	70.1839	72.8813	81.1786	90.8944	317.465	79.9247	72.6637	87.227	73.1979	65.4806	103.701	75.5219	76.8202	45.4217	83.5168	91.8958	77.6661	73.6795	82.8403	93.6828	82.2339	79.8847	92.1652	123.151	42.7292	85.0206	75.0243	96.4791	67.5471	85.3783	72.3686	82.5313	69.7734	71.1461	71.732	87.0416	192.635	115.81	116.542	78.7846	139.32	79.4753	74.4136	81.9672	94.3587	74.8133	76.9563	74.9233
FALSE	High	GTLDSILCGSNSR	[K].GTLDSILCGSNSR.[Q]	1xCarbamidomethyl [C8]; 1xPhospho [S10(100)]	0.000464344	5.71308e-05	1	1	3	6	AT3G17365.1	AT3G17365.1 [121-133]	AT3G17365.1 1xPhospho [S130(100)]	S-adenosyl-L-methionine-dependent methyltransferases superfamily protein		AT3G17365.1	0	1459.62	13		1.963e-06	1.542e-05	2.78	66.25	5.64802e+06	1.1807e+07	9205.95	9205.95	4.8283e+06	1.86471e+07	3.10142e+07	4.0847e+07	2.74539e+07	3.12201e+07	5.75761e+06	1.63782e+07	9.49518e+06	1.83764e+07	4.58498e+07	2.78323e+07	5.06103e+06	1.29541e+07	2.66515e+07	1.29541e+07	9205.95	2.0044e+07	9205.95	5.68638e+06	6.4243e+06	1.32843e+07	1.50772e+07	1.21323e+07	9205.95	1.82781e+07	9205.95	9205.95	9205.95	9205.95	9205.95	9205.95	9205.95	9205.95	9205.95	9205.95	1.11222e+07	1.45681e+07	3.18874e+07	1.86582e+07	1.13906e+07	1.55487e+07	1.5766e+07	1.31802e+08	39.0313	81.5935	0.0636187	0.0636187	33.3665	128.863	214.327	282.278	189.723	215.75	39.7886	113.183	65.6175	126.992	316.85	192.339	34.9748	89.5211	184.178	89.5211	0.0636187	138.516	0.0636187	39.2963	44.3958	91.8023	104.193	83.8415	0.0636187	126.313	0.0636187	0.0636187	0.0636187	0.0636187	0.0636187	0.0636187	0.0636187	0.0636187	0.0636187	0.0636187	76.8613	100.674	220.361	128.94	78.7163	107.451	108.953	910.833	30.188	164.709	139.611	175.45	99.5487	44.4849	81.0581	31.626	0.0636187	0.0636187	131.709	301.488
FALSE	High	ALSSTAANGSIATGSSK	[K].ALSSTAANGSIATGSSK.[VA]	1xPhospho [S3(100)]	2.08179e-07	5.71308e-05	1	7	2	16	AT1G24706.2	AT1G24706.2 [1394-1410]	AT1G24706.2 1xPhospho [S1396(100)]	THO2	THO2, AtTHO2	AT1G24706.1; AT1G24706.7; AT1G24706.8; AT1G24706.2; AT1G24706.9; AT1G24706.3; AT1G24706.4	0	1602.74	17		1.963e-06	1.814e-09	4.04	38.06	5.86509e+07	9.63035e+07	1.32755e+08	5.77362e+07	7.14766e+07	1.41629e+08	7.66408e+07	5.74576e+07	1.02134e+08	5.0049e+07	6.48455e+07	8.27144e+07	1.01141e+08	1.09879e+08	9.43787e+07	5.41492e+07	1.11229e+08	1.56596e+08	1.11229e+08	9.68655e+07	2.86161e+07	8.9367e+07	9.90018e+07	6.38484e+07	2.12987e+07	9.32499e+07	1.26905e+08	1.04728e+08	4.84912e+07	9.35379e+07	1.09315e+08	6.10508e+07	2.10602e+07	8.60721e+07	7.51937e+07	6.93115e+07	4.41766e+07	7.33114e+07	7.58928e+07	5.27165e+07	5.16606e+07	9.86443e+07	8.55105e+07	6.89122e+07	4.47007e+07	7.91074e+07	7.45554e+07	7.45554e+07	73.263	120.296	165.829	72.1205	89.2841	176.914	95.7349	71.7725	127.58	62.5181	81.001	103.322	126.339	137.254	117.892	67.6399	138.94	195.61	138.94	120.998	35.7455	111.632	123.667	79.7555	26.605	116.482	158.521	130.82	60.5722	116.842	136.549	76.2608	26.3071	107.516	93.9274	86.5796	55.1827	91.5761	94.8006	65.8502	64.5313	123.22	106.814	86.0809	55.8373	98.8161	93.13	93.13	107.877	108.426	93.6051	112.281	148.622	87.6999	108.107	97.5559	78.5825	76.8524	95.1618	85.2284
FALSE	High	AAAASSYSDNSGTESSPR	[R].AAAASSYSDNSGTESSPR.[A]	1xPhospho [S/Y/T]	2.66873e-10	5.71308e-05	1	1	9	239	AT1G10290.1	AT1G10290.1 [822-839]		dynamin-like protein 6	ADL6, DRP2A	AT1G10290.1	0	1837.72	18		1.963e-06	7.509e-13	5.96	15.98	4.33531e+06	7.44812e+06	3.61139e+07	1.90429e+07	5.99165e+06	5.58989e+06	1.26531e+07	2.43589e+06	1.28397e+07	6.79222e+06	6.79222e+06	3.71905e+06	5.8502e+06	9.03482e+06	9.616e+06	7.1834e+06	2.8217e+07	7.3974e+06	7.3974e+06	3.43351e+06	1.54344e+07	1.46279e+07	1.46279e+07	5.8371e+06	1.16172e+07	3.99075e+06	3.74929e+06	2.89151e+06	8.80236e+06	3.10146e+06	5.87124e+06	5.92386e+06	4.42808e+06	2.75242e+06	4.42808e+06	6.14244e+06	1.46292e+07	2.32314e+07	4.58522e+06	1.46292e+07	2.25802e+06	5.5347e+06	4.06113e+06	1.29908e+07	2.23557e+06	6.42221e+06	6.14508e+06	6.71263e+06	49.6001	85.2137	413.178	217.869	68.5502	63.9538	144.764	27.8689	146.899	77.7096	77.7096	42.5496	66.9319	103.367	110.016	82.1851	322.83	84.6334	84.6334	39.2826	176.585	167.358	167.358	66.782	132.912	45.6581	42.8955	33.0817	100.708	35.4837	67.1727	67.7747	50.6615	31.4904	50.6615	70.2754	167.372	265.79	52.4594	167.372	25.8339	63.3224	46.4632	148.627	25.5771	73.4762	70.3056	76.799	191.465	76.2842	86.217	90.6251	132.845	144.52	63.6367	67.7846	50.7722	163.248	71.0617	61.5395
FALSE	High	GTGPINSFSR	[K].GTGPINSFSR.[K]	1xPhospho [S7(100)]	0.000322281	5.71308e-05	1	1	3	17	AT1G64360.1	AT1G64360.1 [70-79]	AT1G64360.1 1xPhospho [S76(100)]	hypothetical protein		AT1G64360.1	0	1115.49	10		1.963e-06	9.946e-06	2.79	39.58	1.34931e+07	6.59434e+07	4.73435e+07	2.66564e+07	9.82833e+06	5.35715e+07	2.22745e+07	1.51079e+07	2.96975e+07	1.18774e+07	1.48954e+07	8.39019e+07	1.51876e+07	4.91781e+07	2.51811e+07	1.46885e+07	3.71591e+07	3.20087e+07	1.0642e+07	2.10994e+07	1.32039e+07	1.79385e+07	1.17028e+07	1.93296e+07	1.45768e+07	1.10731e+07	1.10731e+07	1.7667e+06	1.5018e+07	1.76511e+07	1.79154e+07	1.79959e+07	1.89601e+07	1.70716e+07	3.17091e+07	2.19747e+07	2.6026e+07	1.55756e+07	3.60149e+07	2.93823e+07	2.41192e+07	2.24619e+07	2.7792e+07	3.0143e+07	1.59433e+07	1.75378e+07	3.55367e+07	2.48445e+07	55.6381	271.915	195.219	109.916	40.5266	220.9	91.8477	62.2968	122.456	48.9758	61.4205	345.965	62.6252	202.784	103.833	60.5673	153.224	131.986	43.8819	87.0026	54.4458	73.9685	48.2558	79.7045	60.1069	45.6593	45.6593	7.28491	61.9261	72.7833	73.8733	74.2051	78.1812	70.394	130.751	90.6118	107.317	64.2253	148.506	121.157	99.4543	92.6205	114.599	124.293	65.7416	72.3164	146.534	102.445	158.172	103.893	144.705	107.452	104.024	64.0937	39.6776	70.6969	92.4845	110.301	107.742	96.7592
FALSE	High	GTETEEDDLIGTELQGPSAADAAK	[K].GTETEEDDLIGTELQGPSAADAAK.[I]	1xPhospho [T2(99.7)]	1.31743e-08	5.71308e-05	1	1	3	49	AT1G19870.1	AT1G19870.1 [150-173]	AT1G19870.1 1xPhospho [T151(99.7)]	IQ-domain 32	iqd32	AT1G19870.1	0	2498.08	24		1.963e-06	7.195e-11	4.95	80.25	1.29113e+07	1.50075e+07	9205.95	9205.95	1.18203e+07	1.70229e+07	2.3019e+07	4.69033e+07	1.77981e+07	4.15387e+07	1.60239e+07	1.96338e+07	2.29599e+07	1.76152e+07	8.54756e+06	4.43875e+07	2.92396e+07	2.92396e+07	3.53747e+07	8.77374e+06	1.6178e+07	2.55639e+07	1.28162e+07	2.09102e+06	1.36529e+07	1.77596e+07	2.21262e+07	1.22061e+07	2.81726e+07	1.61378e+07	1.55468e+07	3.94095e+06	1.33245e+07	2.11921e+07	1.33245e+07	7.44899e+06	1.94566e+07	1.57345e+07	6.47642e+06	1.40676e+07	1.36957e+07	1.56676e+07	1.36957e+07	7.3877e+06	5.54006e+06	8.54622e+06	1.60854e+07	6.21206e+07	72.2484	83.9786	0.0515143	0.0515143	66.1438	95.2565	128.809	262.46	99.5938	232.441	89.6659	109.866	128.478	98.5708	47.8302	248.382	163.618	163.618	197.948	49.0958	90.5284	143.049	71.7166	11.7009	76.3985	99.3787	123.813	68.3023	157.648	90.3032	86.9965	22.0526	74.5606	118.586	74.5606	41.6828	108.874	88.0467	36.2405	78.7189	76.6378	87.6724	76.6378	41.3399	31.0009	47.8227	90.01	347.612	39.0825	138.167	132.892	130.815	143.57	79.2488	91.9731	89.25	77.3475	77.9701	70.572	129.112
FALSE	High	LKSNEKDDDVFSDSDGEEEGNSQSYSTNEK	[K].LKSNEKDDDVFSDSDGEEEGNSQSYSTNEK.[T]	2xPhospho [S12(100); S14(100)]	1.49427e-08	5.71308e-05	1	1	2	22	AT3G50110.1	AT3G50110.1 [530-559]	AT3G50110.1 2xPhospho [S541(100); S543(100)]	PTEN 3	ATPEN3, PEN3	AT3G50110.1	2	3513.34	30		1.963e-06	8.337e-11	4.91	37.66	2.70535e+07	8.30293e+06	9.93742e+06	9.93742e+06	1.07268e+07	1.7809e+07	9.00277e+06	8.83991e+06	9205.95	1.30463e+07	9205.95	3.1892e+07	2.06624e+07	1.59904e+07	2.69694e+07	2.5337e+07	9205.95	9205.95	9205.95	5.78593e+06	1.88016e+07	9205.95	9205.95	3.13502e+07	4.37079e+07	1.37826e+07	1.37826e+07	1.36837e+07	2.45779e+07	2.74832e+07	2.45779e+07	2.0678e+07	1.78165e+07	1.78165e+07	1.5858e+07	4.50625e+07	2.72585e+07	2.88362e+07	1.51047e+07	1.84865e+07	4.11629e+07	3.70258e+07	3.70258e+07	3.20479e+07	1.71722e+07	2.33999e+07	4.53979e+07	2.68263e+07	141.136	43.3158	51.8428	51.8428	55.9611	92.9083	46.9668	46.1172	0.0480268	68.0618	0.0480268	166.378	107.795	83.4206	140.697	132.181	0.0480268	0.0480268	0.0480268	30.1848	98.0865	0.0480268	0.0480268	163.552	228.021	71.9026	71.9026	71.3869	128.221	143.378	128.221	107.876	92.9477	92.9477	82.73	235.088	142.205	150.437	78.8002	96.4427	214.744	193.161	193.161	167.192	89.5861	122.076	236.838	139.951	72.0344	60.4883	58.634	116.024	7.58222	65.4336	110.803	126.924	125.928	116.971	192.064	147.113
FALSE	High	GTDSNGDLPGYSEQGSDTEIKLPFVK	[K].GTDSNGDLPGYSEQGSDTEIKLPFVK.[S]	1xPhospho [T2(99.3)]	4.16093e-08	5.71308e-05	1	1	3	22	AT1G21700.1	AT1G21700.1 [473-498]	AT1G21700.1 1xPhospho [T474(99.3)]	SWITCH/sucrose nonfermenting 3C	ATSWI3C, CHB4, SWI3C	AT1G21700.1	1	2834.28	26		1.963e-06	2.764e-10	3.64	89.19	1.96473e+07	9205.95	9205.95	1.83971e+07	1.58411e+07	1.24425e+07	6.77271e+06	1.24425e+07	1.45849e+07	9.78013e+06	1.04871e+07	1.04871e+07	6.42013e+06	2.37373e+06	9.78091e+06	6.20812e+07	2.70783e+07	3.23524e+07	2.70783e+07	1.29561e+07	5.71382e+06	1.0846e+07	1.0846e+07	1.61425e+07	8.22796e+06	2.14316e+07	4.26277e+06	9.0943e+06	8.44371e+06	6.6881e+06	9205.95	9205.95	1.86778e+07	2.46771e+07	3.3681e+06	4.50724e+06	7.64709e+06	1.71902e+07	5.27266e+06	5.10495e+06	2.61425e+07	2.08844e+07	4.98911e+06	6.61811e+06	1.93661e+07	2.06624e+07	3.49382e+06	3.9988e+06	155.793	0.0729982	0.0729982	145.879	125.611	98.6627	53.7039	98.6627	115.651	77.5512	83.1568	83.1568	50.9082	18.8224	77.5573	492.271	214.716	256.537	214.716	102.735	45.3075	86.0026	86.0026	128.001	65.2433	169.941	33.8015	72.1129	66.9541	53.0331	0.0729982	0.0729982	148.105	195.676	26.7072	35.74	60.6373	136.309	41.8094	40.4795	207.296	165.602	39.5609	52.478	153.563	163.841	27.7041	31.7083	75.4545	94.1601	89.8788	159.89	197.176	86.3285	85.2748	30.0333	101.557	69.8087	116.234	94.2042
FALSE	High	ALSTSKPDPVVEDQA	[K].ALSTSKPDPVVEDQA.[-]	1xPhospho [S3(100)]	5.39569e-09	5.71308e-05	1	1	4	152	AT2G41840.1	AT2G41840.1 [271-285]	AT2G41840.1 1xPhospho [S273(100)]	Ribosomal protein S5 family protein		AT2G41840.1	0	1636.75	15		1.963e-06	2.528e-11	5.01	48.4	1.06904e+09	1.74522e+09	1.48258e+09	1.30624e+09	9.02808e+08	1.84224e+09	8.86346e+08	1.13523e+09	9.79871e+08	1.23723e+09	9.64107e+08	1.89311e+09	1.486e+09	1.38286e+09	1.07135e+09	1.20539e+09	1.09671e+09	1.54131e+09	1.2938e+09	1.1121e+09	7.59363e+08	1.02564e+09	1.49442e+09	1.1595e+09	7.63602e+08	1.01131e+09	1.4948e+09	1.02952e+09	7.0364e+08	1.32027e+09	1.68476e+09	1.1651e+09	3.93859e+08	7.60355e+08	7.6302e+08	8.11641e+08	8.75256e+08	8.22905e+08	8.73699e+08	9.25445e+08	1.02643e+09	7.25876e+08	1.0369e+09	9.38369e+08	1.04851e+09	8.68382e+08	9.85763e+08	1.09608e+09	96.4584	157.47	133.772	117.861	81.4594	166.224	79.9741	102.43	88.4128	111.634	86.9904	170.814	134.081	124.774	96.667	108.761	98.9551	139.071	116.738	100.343	68.5166	92.5427	134.84	104.62	68.8991	91.2499	134.875	92.893	63.4887	119.127	152.015	105.126	35.5375	68.6061	68.8465	73.2335	78.9735	74.2499	78.833	83.502	92.6142	65.4951	93.5583	84.6682	94.6059	78.3532	88.9444	98.898	126.39	107.522	114.463	116.071	113.777	100.13	96.9791	109.939	61.5559	78.8896	84.0839	90.2004
FALSE	High	IKSPSATTAAAPPAK	[R].IKSPSATTAAAPPAK.[S]	1xPhospho [S3(100)]	5.57593e-09	5.71308e-05	1	1	2	520	AT1G61730.1	AT1G61730.1 [47-61]	AT1G61730.1 1xPhospho [S49(100)]	DNA-binding storekeeper protein-related transcriptional regulator		AT1G61730.1	1	1490.76	15		1.963e-06	2.623e-11	4.39	25.72	3.42145e+08	4.9119e+08	9.7549e+08	1.30413e+09	2.86158e+08	3.0919e+08	4.98994e+08	4.45613e+08	5.67387e+08	5.65707e+08	2.71562e+08	6.88367e+08	4.3921e+08	5.71161e+08	4.65494e+08	3.84785e+08	3.5473e+09	4.08699e+08	7.32085e+08	7.44703e+08	1.47999e+09	1.27802e+08	6.08044e+08	5.76262e+08	1.63045e+09	2.29195e+08	8.42682e+08	5.73504e+08	1.49037e+09	1.79096e+08	7.34894e+08	6.40375e+08	1.0245e+09	2.39631e+08	6.07901e+08	6.26978e+08	4.43798e+08	4.0865e+08	5.62345e+08	7.55826e+08	4.63971e+08	2.6773e+08	4.12957e+08	6.11705e+08	3.31506e+08	2.52314e+08	5.35781e+08	6.5241e+08	52.3858	75.206	149.357	199.675	43.8136	47.34	76.401	68.2278	86.8726	86.6153	41.5789	105.396	67.2473	87.4504	71.2717	58.9143	543.127	62.5758	112.089	114.021	226.601	19.5678	93.0975	88.2314	249.639	35.0921	129.023	87.8092	228.19	27.4214	112.52	98.0477	156.862	36.6899	93.0756	95.9965	67.9499	62.5683	86.1006	115.724	71.0385	40.9921	63.2278	93.6581	50.7569	38.6318	82.0334	99.8904	119.156	58.9456	80.1156	71.221	207.953	106.874	125.391	116.545	95.6559	83.0858	67.2291	67.8281
FALSE	High	IKSPSATTAAAPPAK	[R].IKSPSATTAAAPPAK.[S]	2xPhospho [S3(100); S5(100)]	1.72812e-07	5.71308e-05	1	1	2	50	AT1G61730.1	AT1G61730.1 [47-61]	AT1G61730.1 2xPhospho [S49(100); S51(100)]	DNA-binding storekeeper protein-related transcriptional regulator		AT1G61730.1	1	1570.73	15		1.963e-06	1.461e-09	3.77	30.81	1.78339e+07	3.19312e+07	3.07985e+07	1.78835e+07	1.62432e+07	1.3332e+07	1.36216e+07	2.98378e+07	2.83665e+07	2.78204e+07	2.2439e+07	3.62411e+07	8.85995e+06	9.22983e+06	9.47512e+06	1.82558e+07	2.44189e+07	5.32229e+06	3.92365e+07	2.36052e+07	2.79197e+07	9.32335e+06	1.36959e+07	1.47492e+07	2.60739e+07	1.00957e+07	3.66256e+07	2.15358e+07	4.20098e+07	1.01523e+07	6.10565e+06	1.36309e+07	1.05912e+07	2.3068e+07	9.83536e+06	1.05912e+07	2.65614e+07	2.48606e+07	1.26914e+07	1.54688e+07	2.65891e+07	1.86116e+07	2.49514e+07	1.61597e+07	2.24661e+07	1.24625e+07	2.71831e+07	2.52394e+07	88.7993	158.993	153.353	89.0462	80.879	66.3831	67.8253	148.57	141.244	138.525	111.729	180.454	44.1159	45.9576	47.179	90.9001	121.588	26.501	195.368	117.536	139.019	46.4233	68.1954	73.4401	129.828	50.269	182.368	107.232	209.177	50.551	30.4016	67.8716	52.7361	114.861	48.9727	52.7361	132.256	123.787	63.1938	77.0231	132.394	92.6716	124.239	80.4632	111.864	62.0538	135.351	125.673	122.548	90.9143	142.988	57.0381	115.248	81.7695	117.424	89.5004	67.3265	99.065	107.442	108.736
FALSE	High	LKSPSTSFYNSVPR	[R].LKSPSTSFYNSVPR.[H]	1xPhospho [S3(100)]	3.91939e-06	5.71308e-05	1	1	1	61	AT4G03250.1	AT4G03250.1 [315-328]	AT4G03250.1 1xPhospho [S317(100)]	Homeodomain-like superfamily protein		AT4G03250.1	1	1662.79	14		1.963e-06	5.633e-08	3.38	54.22	3.71926e+07	7.463e+07	5.88445e+07	6.7041e+07	4.19073e+07	3.23328e+07	4.04859e+07	4.04859e+07	3.47901e+07	3.52936e+07	4.52455e+07	3.52936e+07	3.50739e+07	1.73504e+07	2.84536e+07	2.84536e+07	3.54443e+07	7.93098e+07	4.72728e+07	3.08511e+07	3.03927e+07	2.40489e+07	1.03778e+07	2.40489e+07	3.35132e+07	4.35349e+07	4.35349e+07	8.96334e+07	3.45731e+07	6.3899e+07	3.45731e+07	1.71962e+07	4.79609e+07	6.579e+07	5.12353e+06	4.79609e+07	9.28891e+06	5.31083e+07	9205.95	9205.95	3.19041e+07	4.61517e+07	4.27433e+07	1.16482e+07	9205.95	5.02187e+07	9205.95	9205.95	104.582	209.853	165.466	188.514	117.84	90.9169	113.843	113.843	97.8266	99.2427	127.226	99.2427	98.6246	48.7878	80.0089	80.0089	99.6664	223.012	132.927	86.7505	85.4616	67.6235	29.1816	67.6235	94.2363	122.416	122.416	252.041	97.2165	179.678	97.2165	48.3542	134.862	184.996	14.4069	134.862	26.1196	149.336	0.0258863	0.0258863	89.7116	129.774	120.19	32.7537	0.0258863	141.211	0.0258863	0.0258863	167.104	109.111	105.885	76.8576	135.589	62.4725	147.778	105.616	117.282	43.8768	93.1075	35.3221
FALSE	High	GTDQSCTQLPGQVFNQHSAVISLLPSSPPK	[K].GTDQSCTQLPGQVFNQHSAVISLLPSSPPK.[T]	1xCarbamidomethyl [C6]; 1xPhospho [S27(99.4)]	4.51473e-10	5.71308e-05	1	2	2	151	AT1G80000.3	AT1G80000.3 [390-419]	AT1G80000.3 1xPhospho [S416(99.4)]	CASC3/Barentsz eIF4AIII binding protein		AT1G80000.3; AT1G80000.4	0	3273.56	30		1.963e-06	1.393e-12	5.7	96.35	1.18733e+08	6.68626e+06	3.44695e+07	8.2815e+07	1.00284e+08	3.91902e+07	3.44273e+07	3.91902e+07	2.04479e+07	6.57579e+07	6.17989e+07	6.17989e+07	8.12735e+07	6.84445e+07	5.11043e+07	6.84445e+07	7.82606e+07	9.41587e+07	4.58312e+07	6.5294e+07	6.91422e+07	4.91636e+07	1.79713e+07	4.69181e+07	8.79205e+07	8.77448e+07	1.74112e+07	7.22054e+07	1.46231e+08	3.62515e+07	2.4063e+06	1.92764e+07	4.51242e+07	1.10213e+08	1.00222e+08	3.71563e+07	4.86243e+07	9.31692e+07	6.737e+07	3.47427e+07	8.71605e+07	1.09231e+08	9.90449e+07	9.47785e+07	1.00988e+08	9.15612e+07	5.22191e+07	4.83195e+07	184.382	10.3831	53.5279	128.604	155.731	60.8588	53.4624	60.8588	31.7538	102.116	95.968	95.968	126.21	106.288	79.3602	106.288	121.531	146.22	71.1716	101.396	107.371	76.3465	27.9077	72.8594	136.532	136.26	27.0379	112.128	227.083	56.2953	3.73675	29.9345	70.0737	171.151	155.636	57.7003	75.509	144.683	104.619	53.9521	135.352	169.626	153.807	147.182	156.824	142.186	81.0914	75.0357	94.2242	82.7278	81.4514	104.537	110.08	71.1213	102.99	79.2623	113.64	94.6909	151.492	113.784
FALSE	High	IKTDKPFGINGSMDLR	[K].IKTDKPFGINGSMDLR.[D]	1xPhospho [S12(100)]	0.000414913	5.71308e-05	1	1	1	1	AT1G79040.1	AT1G79040.1 [47-62]	AT1G79040.1 1xPhospho [S58(100)]	photosystem II subunit R	PSBR	AT1G79040.1	1	1871.91	16		1.963e-06	1.351e-05	3.32	61.39	5.64382e+06	9205.95	9205.95	9205.95	7.91672e+06	9205.95	9205.95	6.82045e+06	9205.95	9.66348e+06	5.24844e+06	9205.95	5.194e+06	5.194e+06	4.81592e+06	7.27042e+06	9205.95	9205.95	9205.95	9205.95	9205.95	7.23823e+06	9205.95	9205.95	9205.95	9205.95	9205.95	9205.95	9205.95	4.74648e+06	9205.95	9205.95	9205.95	7.02799e+06	9205.95	9205.95	9205.95	9.8687e+06	9205.95	9205.95	9205.95	5.98196e+06	9205.95	9205.95	9205.95	4.79085e+06	9205.95	9205.95	277.209	0.452171	0.452171	0.452171	388.848	0.452171	0.452171	335.002	0.452171	474.644	257.789	0.452171	255.115	255.115	236.545	357.103	0.452171	0.452171	0.452171	0.452171	0.452171	355.522	0.452171	0.452171	0.452171	0.452171	0.452171	0.452171	0.452171	233.134	0.452171	0.452171	0.452171	345.196	0.452171	0.452171	0.452171	484.724	0.452171	0.452171	0.452171	293.818	0.452171	0.452171	0.452171	235.313	0.452171	0.452171	69.6414	181.189	183.334	275.97	0.452171	89.2197	0.452171	58.6226	86.6381	121.52	73.7935	59.1675
FALSE	High	GTDDLVSDDLESPYGPMLSTSGGGNDGAR	[R].GTDDLVSDDLESPYGPMLSTSGGGNDGAR.[G]	1xPhospho [S7(99.6)]	3.21666e-08	5.71308e-05	1	1	4	26	AT1G04260.1	AT1G04260.1 [148-176]	AT1G04260.1 1xPhospho [S154(99.6)]	CAMV movement protein interacting protein 7	MPI7, MPIP7, PRA1.D	AT1G04260.1	0	2963.22	29		1.963e-06	2.044e-10	3.91	84.75	1.02875e+07	9205.95	9205.95	9205.95	1.33757e+07	9205.95	2.68864e+06	9205.95	8.84867e+06	4.95815e+06	1.10715e+07	1.21433e+07	5.31186e+06	1.18023e+07	2.75859e+06	5.31186e+06	1.03467e+07	4.44917e+06	1.03467e+07	2.09711e+07	1.42763e+07	2.82037e+06	5.34948e+06	5.34948e+06	1.71035e+07	9205.95	9205.95	1.594e+07	1.33943e+07	4.3125e+06	5.18613e+06	5.18613e+06	1.22995e+07	7.81078e+06	1.83869e+07	1.22995e+07	1.54109e+07	3.49583e+07	2.0879e+07	1.55741e+07	8.36659e+06	9.26682e+06	1.44486e+07	7.91812e+06	1.09748e+07	6.55388e+06	7.88926e+06	8.70661e+06	113.414	0.10149	0.10149	0.10149	147.459	0.10149	29.6406	0.10149	97.5512	54.6606	122.057	133.872	58.5601	130.113	30.4118	58.5601	114.067	49.0494	114.067	231.194	157.387	31.0929	58.9748	58.9748	188.556	0.10149	0.10149	175.729	147.664	47.5427	57.1739	57.1739	135.595	86.1091	202.704	135.595	169.896	385.394	230.179	171.695	92.2365	102.161	159.287	87.2924	120.99	72.2525	86.9743	95.9851	28.4295	44.3255	102.035	69.4111	127.094	76.6074	91.1218	77.3887	140.001	239.291	110.244	94.0505
FALSE	High	IKTDKPFGINGSMDLR	[K].IKTDKPFGINGSMDLR.[D]	1xOxidation [M13]; 1xPhospho [S12(100)]	1.623e-06	5.71308e-05	1	1	1	59	AT1G79040.1	AT1G79040.1 [47-62]	AT1G79040.1 1xPhospho [S58(100)]	photosystem II subunit R	PSBR	AT1G79040.1	1	1887.9	16		1.963e-06	2.01e-08	5.08	50.02	4.02556e+07	3.44799e+07	5.96096e+07	3.5434e+07	3.94319e+07	1.99375e+07	2.60621e+07	3.26659e+07	3.68077e+07	3.70476e+07	3.91508e+07	3.46325e+07	4.57745e+07	3.29427e+07	2.70263e+07	5.08067e+07	2.06018e+07	2.34502e+07	2.06018e+07	7.97909e+06	1.77077e+07	4.89425e+07	2.21897e+07	1.59076e+07	1.01298e+07	4.69725e+07	2.1741e+07	3.55992e+06	1.97488e+07	3.67659e+07	1.35725e+07	1.00045e+07	3.25815e+07	4.83526e+07	2.58888e+07	3.25815e+07	3.46028e+07	3.2055e+07	2.79663e+07	4.67919e+07	3.81227e+07	4.70029e+07	2.34928e+07	3.74189e+07	4.36345e+07	3.17273e+07	2.7807e+07	2.80234e+07	129.683	111.077	192.032	114.151	127.03	64.2286	83.959	105.233	118.576	119.349	126.124	111.568	147.463	106.125	87.0651	163.674	66.3686	75.5448	66.3686	25.7046	57.0452	157.668	71.484	51.2462	32.633	151.322	70.0385	11.4683	63.6208	118.441	43.7239	32.2294	104.961	155.768	83.4007	104.961	111.473	103.265	90.0932	150.74	122.812	151.42	75.6821	120.545	140.568	102.209	89.5803	90.2773	136.736	95.1126	118.904	126.082	58.4966	84.3609	66.3654	64.5038	112.273	113.893	117.615	105.659
FALSE	High	AITGISIESQPELDDK	[R].AITGISIESQPELDDK.[G]	1xPhospho [S9(100)]	1.25784e-07	5.71308e-05	1	1	3	37	AT1G69010.1	AT1G69010.1 [176-191]	AT1G69010.1 1xPhospho [S184(100)]	BES1-interacting Myc-like protein 2	BIM2	AT1G69010.1	0	1795.84	16		1.963e-06	1.006e-09	4.57	72.56	5.16875e+07	8.21353e+07	2.48955e+08	1.33833e+07	2.34414e+07	8.73018e+07	2.18822e+07	2.06435e+07	1.22632e+07	1.01717e+07	3.67792e+07	8.11562e+07	1.66578e+07	7.66203e+07	1.39167e+07	1.52697e+07	1.25672e+07	1.1158e+07	6.1962e+07	1.9796e+07	1.1473e+07	2.34887e+07	5.24845e+07	1.1603e+07	6.66828e+06	3.82695e+07	4.52858e+07	2.42091e+07	2.87766e+07	1.91792e+07	5.34033e+07	5.17094e+07	5.70314e+07	1.99987e+06	7.48863e+07	5.70314e+07	4.71153e+07	2.25081e+07	7.09033e+07	7.94011e+07	4.17934e+07	9.51804e+06	1.00657e+08	8.01295e+07	4.33164e+07	2.14648e+07	8.44269e+07	7.772e+07	115.17	183.014	554.722	29.8207	52.2322	194.526	48.758	45.998	27.3249	22.6646	81.9516	180.833	37.1171	170.726	31.0093	34.0239	28.0023	24.8623	138.064	44.1096	25.5641	52.3376	116.946	25.8539	14.8583	85.2721	100.906	53.9427	64.1201	42.7351	118.993	115.219	127.078	4.45612	166.862	127.078	104.983	50.1527	157.987	176.922	93.1241	21.2081	224.285	178.545	96.5177	47.8281	188.12	173.176	220.682	85.3786	78.1934	68.219	58.7596	55.1754	63.7448	85.267	106.368	122.511	129.291	126.411
FALSE	High	GTCPALIHTHDNDNNPLMSTPYTPK	[K].GTCPALIHTHDNDNNPLMSTPYTPK.[T]	1xCarbamidomethyl [C3]; 1xOxidation [M18]; 1xPhospho [T23(100)]	6.53907e-07	5.71308e-05	1	2	1	11	AT3G42170.1	AT3G42170.1 [116-140]	AT3G42170.1 1xPhospho [T138(100)]	BED zinc finger and hAT dimerization domain-containing protein DAYSLEEPER		AT3G42170.1; AT3G42170.2	0	2890.25	25		1.963e-06	6.939e-09	4.42	58.93	9205.95	9205.95	1.1312e+07	9205.95	1.48268e+07	1.70388e+07	2.06911e+07	1.70388e+07	1.54935e+07	9205.95	7.16928e+06	9205.95	9205.95	9205.95	1.40799e+07	9205.95	1.93867e+07	1.93867e+07	1.99647e+07	6.55768e+06	9205.95	5.34109e+06	9205.95	9205.95	1.44208e+07	1.44208e+07	1.46981e+07	9.90208e+06	9205.95	1.12846e+07	9205.95	9205.95	9205.95	9205.95	5.16165e+06	6.27495e+06	9205.95	9205.95	9205.95	9205.95	9205.95	9.86543e+06	9205.95	9205.95	9205.95	1.2038e+07	9205.95	9205.95	0.154186	0.154186	189.458	0.154186	248.327	285.374	346.546	285.374	259.493	0.154186	120.075	0.154186	0.154186	0.154186	235.818	0.154186	324.698	324.698	334.379	109.831	0.154186	89.4553	0.154186	0.154186	241.526	241.526	246.171	165.845	0.154186	188.999	0.154186	0.154186	0.154186	0.154186	86.45	105.096	0.154186	0.154186	0.154186	0.154186	0.154186	165.231	0.154186	0.154186	0.154186	201.619	0.154186	0.154186	47.4802	291.405	94.9689	59.0701	273.402	22.4795	223.767	47.3655	47.9636	0.154186	41.4234	50.5204
FALSE	High	GTCPALIHTHDNDNNPLMSTPYTPK	[K].GTCPALIHTHDNDNNPLMSTPYTPK.[T]	1xCarbamidomethyl [C3]; 1xPhospho [T23(100)]	1.10292e-07	5.71308e-05	1	2	1	10	AT3G42170.1	AT3G42170.1 [116-140]	AT3G42170.1 1xPhospho [T138(100)]	BED zinc finger and hAT dimerization domain-containing protein DAYSLEEPER		AT3G42170.1; AT3G42170.2	0	2874.26	25		1.963e-06	8.631e-10	4.73	54.21	1.9629e+07	1.38876e+07	2.14152e+07	1.9629e+07	2.63287e+07	9205.95	1.19511e+07	9205.95	1.16234e+07	9205.95	2.24587e+07	9205.95	7.75605e+06	1.02082e+07	9205.95	9205.95	9205.95	9205.95	1.19149e+07	9.34926e+06	1.14829e+07	1.14829e+07	9.7824e+06	1.2732e+07	9205.95	9205.95	1.01905e+07	9205.95	1.82823e+07	9205.95	9205.95	8.27089e+06	1.99769e+07	3.32822e+07	4.13619e+06	1.99769e+07	9205.95	9205.95	1.3917e+07	1.17624e+07	9205.95	9205.95	4.14672e+06	9205.95	9205.95	3.39828e+07	2.05605e+07	9205.95	218.961	154.916	238.886	218.961	293.696	0.102692	133.314	0.102692	129.659	0.102692	250.527	0.102692	86.5186	113.872	0.102692	0.102692	0.102692	0.102692	132.911	104.291	128.091	128.091	109.123	142.025	0.102692	0.102692	113.675	0.102692	203.939	0.102692	0.102692	92.2617	222.842	371.263	46.1392	222.842	0.102692	0.102692	155.244	131.209	0.102692	0.102692	46.2566	0.102692	0.102692	379.078	229.352	0.102692	207.931	106.804	95.0978	50.149	59.3518	126.833	28.4959	74.1016	215.771	71.6646	11.6412	152.159
FALSE	High	IKTDISLLEPSSPK	[R].IKTDISLLEPSSPK.[V]	1xPhospho [S12(99.7)]	3.42665e-07	5.71308e-05	1	1	2	7	AT2G36220.1	AT2G36220.1 [138-151]	AT2G36220.1 1xPhospho [S149(99.7)]	hypothetical protein		AT2G36220.1	1	1607.83	14		1.963e-06	3.257e-09	3.96	66.88	9205.95	9205.95	9205.95	9205.95	9205.95	9205.95	9205.95	9205.95	9205.95	9205.95	9205.95	9205.95	9205.95	9205.95	9205.95	9205.95	9205.95	9205.95	1.22468e+07	9205.95	1.37284e+07	1.56536e+07	1.37284e+07	2.16343e+06	1.50376e+07	1.50376e+07	1.50936e+07	2.89039e+06	1.87645e+07	1.40862e+07	1.64871e+07	3.01553e+06	9205.95	9205.95	9205.95	9205.95	9205.95	9205.95	9205.95	9205.95	9205.95	9205.95	9205.95	9205.95	9205.95	9205.95	9205.95	9205.95	0.279223	0.279223	0.279223	0.279223	0.279223	0.279223	0.279223	0.279223	0.279223	0.279223	0.279223	0.279223	0.279223	0.279223	0.279223	0.279223	0.279223	0.279223	371.455	0.279223	416.392	474.784	416.392	65.6185	456.101	456.101	457.799	87.6676	569.142	427.246	500.066	91.4631	0.279223	0.279223	0.279223	0.279223	0.279223	0.279223	0.279223	0.279223	0.279223	0.279223	0.279223	0.279223	0.279223	0.279223	0.279223	0.279223	0.279223	0.279223	0.279223	0.279223	93.0732	343.297	364.417	396.979	0.279223	0.279223	0.279223	0.279223
FALSE	High	LKTESSSADNIQEDDGSSLR	[K].LKTESSSADNIQEDDGSSLR.[E]	1xPhospho [S7(100)]	2.09098e-11	5.71308e-05	1	1	2	145	AT5G04420.1	AT5G04420.1 [77-96]	AT5G04420.1 1xPhospho [S83(100)]	Galactose oxidase/kelch repeat superfamily protein		AT5G04420.1	1	2231.97	20		1.963e-06	3.811e-14	5.47	39.29	2.60328e+08	3.14674e+08	2.92884e+08	4.6202e+07	2.73907e+08	2.31815e+08	1.66912e+08	1.64559e+07	2.17177e+08	2.70169e+08	2.84798e+08	2.93887e+08	3.36217e+08	2.75871e+08	2.07472e+08	1.07868e+07	2.19291e+08	3.79474e+08	2.37902e+08	2.56517e+08	1.65805e+08	2.94352e+08	2.52416e+08	2.91852e+08	1.2983e+08	2.45376e+08	2.83046e+08	2.97798e+08	1.01329e+08	2.48662e+08	3.42978e+08	3.19868e+08	2.52713e+08	2.3539e+08	2.58887e+08	2.52713e+08	1.06549e+07	2.26955e+08	2.57164e+08	2.82123e+08	5.40537e+07	2.31056e+08	2.57929e+08	2.72242e+08	2.19524e+08	2.37951e+08	2.70237e+08	2.81088e+08	111.902	135.262	125.895	19.8598	117.738	99.6452	71.7469	7.07353	93.3532	116.132	122.42	126.327	144.522	118.582	89.1816	4.63668	94.262	163.116	102.262	110.263	71.2709	126.527	108.5	125.452	55.8071	105.475	121.667	128.008	43.5563	106.887	147.428	137.495	108.628	101.182	111.282	108.628	4.58	97.556	110.542	121.27	23.2349	99.319	110.87	117.023	94.362	102.283	116.161	120.825	98.2297	74.051	114.558	89.2308	117.476	107.937	102.739	108.842	107.43	83.4869	87.6118	108.408
FALSE	High	AAAASSWSDNSGTESSPR	[R].AAAASSWSDNSGTESSPR.[T]	1xPhospho [S16(99.8)]	9.60763e-12	5.71308e-05	1	1	7	440	AT1G59610.1	AT1G59610.1 [829-846]	AT1G59610.1 1xPhospho [S844(99.8)]	dynamin-like 3	ADL3, CF1, DRP2B, DL3	AT1G59610.1	0	1860.74	18		1.963e-06	1.536e-14	7.47	31.09	7.03025e+08	4.02555e+08	5.84759e+08	1.1626e+08	5.63781e+08	5.48682e+08	4.73984e+08	1.54199e+08	4.001e+08	1.77249e+08	6.13707e+08	5.13236e+08	4.54275e+08	5.23951e+08	4.47475e+08	1.90404e+08	1.54186e+09	1.90055e+08	3.63419e+08	4.07933e+08	8.67556e+08	2.06655e+08	4.90053e+08	2.94897e+08	7.71961e+08	2.30878e+08	4.90316e+08	4.37369e+08	7.31007e+08	3.11102e+08	4.54098e+08	4.08405e+08	2.13743e+07	4.22599e+08	2.4082e+08	4.91405e+08	8.6112e+07	3.80822e+08	2.75285e+08	4.74641e+08	1.09243e+08	4.26649e+08	2.96378e+08	4.1167e+08	1.27249e+08	4.06849e+08	2.95556e+08	5.25883e+08	168.24	96.335	139.938	27.822	134.918	131.305	113.429	36.9012	95.7475	42.4173	146.866	122.822	108.712	125.386	107.085	45.5655	368.982	45.4819	86.9694	97.622	207.614	49.4543	117.274	70.5716	184.737	55.2512	117.337	104.666	174.937	74.4496	108.67	97.7351	5.11507	101.132	57.6305	117.598	20.6074	91.1342	65.8781	113.586	26.1428	102.101	70.926	98.5163	30.4518	97.3626	70.7293	125.848	108.084	104.138	101.963	96.6872	149.764	111.229	115.498	113.948	70.3687	72.8014	74.4215	81.098
FALSE	High	AAAASSDVEEVKTEK	[K].AAAASSDVEEVKTEK.[K]	1xPhospho [S6(100)]	5.55918e-10	5.71308e-05	1	1	3	182	AT1G69200.1	AT1G69200.1 [126-140]	AT1G69200.1 1xPhospho [S131(100)]	fructokinase-like protein	FLN2	AT1G69200.1	1	1614.73	15		1.963e-06	1.77e-12	3.96	26.04	1.84864e+07	1.91879e+07	3.6005e+07	1.00182e+07	1.90839e+07	2.01456e+07	1.60465e+07	1.61963e+07	1.98881e+07	2.21113e+07	1.81072e+07	3.53229e+07	2.40867e+07	2.12249e+07	1.79005e+07	1.19544e+07	9.25905e+07	3.21996e+07	5.19946e+07	3.11866e+07	6.25732e+07	2.26876e+07	6.07541e+07	3.81842e+07	5.4959e+07	2.08466e+07	4.42896e+07	2.31919e+07	4.25798e+07	2.26455e+07	5.46545e+07	3.05496e+07	1.2152e+07	1.2152e+07	9.01867e+06	1.89614e+07	1.77041e+07	1.83494e+07	1.09258e+07	2.36507e+07	1.70995e+07	1.19222e+07	1.11591e+07	1.90112e+07	1.66164e+07	9.28167e+06	1.2413e+07	1.93677e+07	70.9061	73.597	138.101	38.4256	73.1982	77.2702	61.5479	62.1225	76.2824	84.81	69.4519	135.484	92.3868	81.4101	68.659	45.8522	355.139	123.505	199.43	119.619	240.005	87.0203	233.028	146.459	210.8	79.9588	169.877	88.9547	163.319	86.8589	209.632	117.176	46.6101	46.6101	34.5919	72.728	67.9057	70.3808	41.907	90.7142	65.5867	45.7285	42.8018	72.919	63.7338	35.6007	47.6112	74.2864	80.2573	68.5347	91.5071	72.077	199.423	176.628	137.398	144.246	50.135	67.7269	56.759	55.308
FALSE	High	LKVDNNNVDAFSEAGWSR	[K].LKVDNNNVDAFSEAGWSR.[E]	1xPhospho [S17(100)]	3.38753e-09	5.71308e-05	1	1	1	44	AT2G32450.1	AT2G32450.1 [166-183]	AT2G32450.1 1xPhospho [S182(100)]	Calcium-binding tetratricopeptide family protein		AT2G32450.1	1	2101.93	18		1.963e-06	1.466e-11	4.52	67.5	3.82958e+07	3.45343e+07	4.70482e+06	7.87847e+06	2.96413e+07	3.8196e+06	2.36279e+07	4.0039e+07	1.53207e+07	6.17427e+07	3.61773e+07	8.1759e+06	1.98493e+07	1.16751e+07	2.02842e+07	4.59337e+07	1.24175e+07	1.92786e+07	1.42616e+07	2.39525e+07	3.55381e+07	2.83833e+07	1.84834e+07	1.23699e+07	3.45422e+07	2.23597e+07	8.82964e+06	1.78838e+07	3.67323e+07	1.62766e+07	6.75373e+06	1.77081e+07	2.21781e+07	2.21781e+07	2.65148e+07	1.79754e+07	4.72955e+07	2.29945e+07	4.18032e+07	2.28417e+07	6.1678e+07	2.90238e+07	3.67845e+07	2.82759e+07	4.43661e+07	3.50537e+07	3.92814e+07	2.87698e+07	146.53	132.138	18.0019	30.1452	113.415	14.6148	90.4067	153.2	58.6211	236.244	138.424	31.2832	75.9488	44.6719	77.6127	175.755	47.5128	73.7652	54.5685	91.6486	135.978	108.602	70.7224	47.3304	132.168	85.5543	33.7846	68.4283	140.548	62.2786	25.8416	67.7559	84.8595	84.8595	101.453	68.7788	180.965	87.9831	159.95	87.3983	235.997	111.053	140.748	108.191	169.757	134.125	150.301	110.081	81.7037	92.9092	116.143	93.497	66.8738	90.6583	79.9837	74.106	84.9877	129.074	148.997	141.066
FALSE	High	GSYSTGDEYEEERPK	[R].GSYSTGDEYEEERPK.[W]	1xPhospho [S4(100)]	2.09841e-08	5.71308e-05	1	1	2	133	AT4G00820.1	AT4G00820.1 [282-296]	AT4G00820.1 1xPhospho [S285(100)]	IQ-domain 17	iqd17	AT4G00820.1	0	1826.71	15		1.963e-06	1.243e-10	4.33	32.4	4.03133e+07	6.84506e+07	5.22506e+07	1.8614e+07	4.03457e+07	1.02848e+08	3.74501e+07	2.95142e+07	3.51591e+07	3.03138e+07	4.20458e+07	6.0398e+07	4.64803e+07	7.50622e+07	2.74781e+07	3.15311e+07	7.97966e+07	7.97966e+07	1.03887e+08	5.24998e+07	1.34982e+07	4.96355e+07	6.93124e+07	6.02491e+07	1.96365e+07	3.58654e+07	1.11302e+08	4.9181e+07	4.83358e+07	5.01013e+07	4.83358e+07	4.73108e+07	4.98836e+06	4.28827e+07	6.26232e+07	4.5074e+07	5.17472e+07	4.62343e+07	5.28643e+07	6.09172e+07	4.08492e+07	3.95543e+07	6.92945e+07	3.84712e+07	5.36894e+07	4.04722e+07	4.64778e+07	5.58396e+07	80.3262	136.391	104.112	37.0892	80.3908	204.929	74.621	58.8084	70.0561	60.4017	83.7782	120.346	92.6141	149.565	54.7515	62.8271	158.998	158.998	207	104.608	26.8959	98.9009	138.108	120.049	39.1266	71.4634	221.775	97.9955	96.3113	99.8291	96.3113	94.269	9.93953	85.4458	124.78	89.8121	103.109	92.1239	105.335	121.38	81.3939	78.8138	138.073	76.6557	106.979	80.6428	92.6091	111.263	89.4795	104.687	83.6454	89.9394	157.401	95.9885	107.59	96.6802	77.4943	105.487	93.734	97.8734
FALSE	High	AITGISIESQPELDDK	[R].AITGISIESQPELDDK.[G]	2xPhospho [S6(100); S9(100)]	7.94269e-06	5.71308e-05	1	1	4	29	AT1G69010.1	AT1G69010.1 [176-191]	AT1G69010.1 2xPhospho [S181(100); S184(100)]	BES1-interacting Myc-like protein 2	BIM2	AT1G69010.1	0	1875.8	16		1.963e-06	1.287e-07	4.13	64.3	2.57801e+07	4.21812e+07	5.7248e+07	4.94659e+07	2.75726e+07	5.75675e+07	9.17156e+07	6.54969e+07	7.30074e+07	6.96364e+07	3.15152e+07	4.58883e+07	3.64662e+07	5.99137e+07	7.29939e+07	6.00041e+07	4.74093e+07	4.74093e+07	4.51983e+07	9.32793e+07	1.57488e+07	7.07134e+07	5.43525e+07	9.21047e+07	2.80357e+07	9.65105e+07	3.97706e+07	6.33388e+07	5.49725e+07	7.67207e+07	5.8885e+07	5.10108e+07	1.03049e+07	6.88198e+07	4.75829e+07	3.61787e+07	2.60286e+07	5.72307e+07	2.83206e+07	3.57627e+07	4.31496e+07	7.13046e+07	3.77615e+07	4.37702e+07	9.16645e+06	1.25754e+07	5.47287e+06	8.40179e+06	52.7979	86.3873	117.244	101.306	56.4687	117.898	187.834	134.138	149.519	142.616	64.5433	93.9794	74.683	122.703	149.492	122.889	97.0944	97.0944	92.5663	191.036	32.2535	144.821	111.314	188.631	57.4172	197.654	81.4505	129.718	112.584	157.124	120.597	104.47	21.1046	140.943	97.45	74.0942	53.3067	117.209	58.0007	73.2421	88.3707	146.032	77.3358	89.6415	18.7729	25.7546	11.2085	17.2069	89.4339	124.085	112.664	117.442	119.448	119.255	116.56	123.694	83.398	75.4395	100.345	18.2357
FALSE	High	LKVDNNNVDAFSEAGWSR	[K].LKVDNNNVDAFSEAGWSR.[E]	2xPhospho [S12(100); S17(100)]	0.000110798	5.71308e-05	1	1	1	7	AT2G32450.1	AT2G32450.1 [166-183]	AT2G32450.1 2xPhospho [S177(100); S182(100)]	Calcium-binding tetratricopeptide family protein		AT2G32450.1	1	2181.9	18		1.963e-06	2.832e-06	4.7	72.38	9205.95	9205.95	9205.95	9205.95	9205.95	9205.95	9205.95	4.05865e+06	1.01981e+07	9205.95	9205.95	9205.95	9205.95	9205.95	1.12817e+07	5.23819e+06	9205.95	9205.95	9205.95	4.04291e+06	2.70494e+08	9205.95	9205.95	9205.95	1.49687e+07	9205.95	9205.95	9205.95	9205.95	9205.95	9205.95	9205.95	9205.95	9205.95	1.64518e+07	1.01828e+07	9205.95	9205.95	2.11687e+07	1.11604e+07	6.7273e+06	1.58517e+07	1.65254e+07	1.58517e+07	7.46836e+06	1.33335e+07	2.07046e+07	4.43415e+06	0.091981	0.091981	0.091981	0.091981	0.091981	0.091981	0.091981	40.5519	101.894	0.091981	0.091981	0.091981	0.091981	0.091981	112.721	52.3373	0.091981	0.091981	0.091981	40.3947	2702.63	0.091981	0.091981	0.091981	149.56	0.091981	0.091981	0.091981	0.091981	0.091981	0.091981	0.091981	0.091981	0.091981	164.377	101.741	0.091981	0.091981	211.506	111.509	67.2157	158.382	165.113	158.382	74.6199	133.222	206.87	44.3038	0.091981	10.207	25.5424	41.3106	10.1677	675.727	37.4589	0.091981	66.5756	80.7999	137.273	114.754
FALSE	High	GTIGHIAPEYLSTGK	[R].GTIGHIAPEYLSTGK.[S]	1xPhospho [S12(99.7)]	7.73059e-05	5.71308e-05	1	7	2	41	AT4G33430.2	AT4G33430.2 [501-515]	AT4G33430.2 1xPhospho [S512(99.7)]	BRI1-associated receptor kinase	BAK1, RKS10, SERK3, ELG, ATSERK3, ATBAK1	AT1G34210.1; AT4G33430.1; AT2G13790.1; AT2G13800.1; AT1G71830.1; AT4G33430.2; AT2G13800.2	0	1623.78	15		1.963e-06	1.851e-06	3.48	56.67	3.16125e+07	6.70794e+07	8.62194e+07	8.59597e+07	2.79372e+07	2.03446e+07	5.15426e+07	3.66735e+07	3.16069e+07	3.60191e+07	1.11785e+07	5.86668e+07	4.45013e+07	4.02322e+07	4.35734e+07	5.09715e+07	3.08445e+07	1.01853e+08	8.43633e+07	3.3297e+07	2.32103e+07	4.69613e+07	6.90249e+07	4.95024e+07	8.20114e+06	4.07922e+07	7.17218e+07	4.69642e+07	1.07353e+07	1.73573e+07	7.42271e+07	5.03591e+07	9205.95	2.78366e+07	9205.95	2.70396e+07	3.36667e+07	2.98714e+07	3.61097e+07	3.3017e+07	1.37538e+07	3.25362e+07	3.63331e+07	4.3334e+07	2.57861e+07	1.86814e+07	1.29226e+07	1.39855e+07	81.2129	172.327	221.498	220.831	71.7709	52.2655	132.413	94.2145	81.1984	92.5333	28.7176	150.715	114.324	103.357	111.941	130.946	79.2397	261.661	216.73	85.5402	59.6275	120.644	177.326	127.172	21.0688	104.795	184.254	120.651	27.5792	44.5909	190.69	129.373	0.0236501	71.5123	0.0236501	69.465	86.49	76.7398	92.7662	84.821	35.3335	83.5858	93.3399	111.325	66.2448	47.9927	33.1982	35.9288	173.967	87.6661	88.2911	115.142	160.793	121.192	107.692	98.0583	35.2562	85.2043	80.8961	45.8411
FALSE	High	AAAAVTTTTTDSLASDDDR	[R].AAAAVTTTTTDSLASDDDR.[S]	1xPhospho [S15(100)]	4.5532e-09	5.71308e-05	1	1	2	96	AT1G66680.1	AT1G66680.1 [21-39]	AT1G66680.1 1xPhospho [S35(100)]	S-adenosyl-L-methionine-dependent methyltransferases superfamily protein	AR401	AT1G66680.1	0	1961.83	19		1.963e-06	2.081e-11	5.41	43.82	1.00835e+08	4.25069e+07	1.14181e+08	1.00835e+08	9.51642e+07	6.55576e+07	9.51977e+07	1.41333e+08	1.09864e+08	1.19211e+08	9.17197e+07	9.72478e+07	1.09679e+08	7.02764e+07	1.02393e+08	1.43799e+08	5.31518e+07	1.77763e+07	5.31518e+07	8.01381e+07	9.15057e+07	5.36606e+07	5.43977e+07	8.73674e+07	7.99625e+07	5.02803e+07	6.85269e+07	8.51564e+07	8.42437e+07	8.33195e+07	6.29728e+07	1.10024e+08	9.0247e+07	9.0247e+07	1.02912e+08	8.60298e+07	5.64819e+07	9.94954e+07	9.66624e+07	5.78726e+07	4.78115e+07	1.02855e+08	6.5391e+07	5.43629e+07	5.70793e+07	8.52814e+07	5.66464e+07	1.1192e+08	121.71	51.3067	137.819	121.71	114.865	79.1295	114.906	170.592	132.608	143.891	110.708	117.38	132.385	84.8251	123.591	173.569	64.1553	21.4564	64.1553	96.7284	110.449	64.7695	65.6592	105.454	96.5164	60.6894	82.7134	102.786	101.684	100.568	76.0096	132.801	108.93	108.93	124.217	103.84	68.1748	120.093	116.674	69.8535	57.7095	124.148	78.9284	65.6172	68.8959	102.936	68.3734	135.09	108.136	119.873	126.147	128.592	61.6239	86.5831	85.6762	102.766	111.479	93.6987	81.6007	93.824
FALSE	High	LKSINFSSFTSPDK	[R].LKSINFSSFTSPDK.[S]	1xPhospho [S3(100)]	9.96893e-07	5.71308e-05	1	1	1	49	AT2G26110.1	AT2G26110.1 [93-106]	AT2G26110.1 1xPhospho [S95(100)]	bromodomain protein (DUF761)		AT2G26110.1	1	1650.78	14		1.963e-06	1.133e-08	4.38	72.85	3.19045e+07	2.02228e+07	2.02228e+07	1.64023e+07	2.28324e+07	2.13333e+07	1.87979e+07	7.99134e+06	1.85473e+07	9.52677e+06	3.11338e+07	2.48297e+07	3.03999e+07	1.54664e+07	1.63852e+07	8.23761e+06	1.62251e+07	2.122e+07	1.99764e+07	1.75085e+07	1.3662e+07	1.39646e+07	1.1169e+07	1.57677e+07	2.71967e+07	1.60103e+07	1.74323e+07	2.06166e+07	1.44973e+07	2.02232e+07	1.31684e+07	1.06296e+07	2.22173e+07	3.30551e+07	1.47461e+07	2.64606e+07	2.2587e+07	2.2587e+07	1.68618e+07	2.43628e+07	2.6423e+07	2.6423e+07	2.24181e+07	2.66377e+07	1.39744e+07	2.4088e+07	1.53968e+07	2.46149e+07	161.823	102.572	102.572	83.1938	115.808	108.204	95.3447	40.5328	94.0733	48.3207	157.913	125.939	154.191	78.4469	83.1072	41.7819	82.2954	107.63	101.322	88.8047	69.2947	70.8299	56.6501	79.9753	137.944	81.2055	88.4183	104.569	73.5318	102.574	66.7914	53.9142	112.688	167.659	74.7938	134.211	114.563	114.563	85.5245	123.57	134.02	134.02	113.707	135.109	70.8793	122.177	78.0942	124.849	112.54	89.9725	106.561	89.3818	95.0129	69.1875	103.034	74.2029	122.338	109.555	129.214	98.9998
FALSE	High	AAAAVTTTTTDSLASDDDR	[R].AAAAVTTTTTDSLASDDDR.[S]	2xPhospho [S12(100); S15(100)]	2.00302e-05	5.71308e-05	1	1	2	9	AT1G66680.1	AT1G66680.1 [21-39]	AT1G66680.1 2xPhospho [S32(100); S35(100)]	S-adenosyl-L-methionine-dependent methyltransferases superfamily protein	AR401	AT1G66680.1	0	2041.8	19		1.963e-06	3.808e-07	5.62	44.42	8.66418e+06	9205.95	9205.95	9205.95	9.88257e+06	9205.95	7.82782e+06	9205.95	9205.95	9205.95	9.25359e+06	9205.95	5.41278e+06	7.12191e+06	7.12191e+06	9.23372e+06	6.30115e+07	9205.95	9205.95	9205.95	9205.95	9205.95	9205.95	1.06006e+07	9205.95	9205.95	3.69787e+06	6.43973e+06	9205.95	9205.95	9205.95	1.51168e+07	1.28172e+07	8.51176e+06	1.28172e+07	1.34459e+07	1.06952e+07	7.09394e+06	1.06952e+07	1.52578e+07	1.06626e+07	8.65706e+06	1.06626e+07	1.16029e+07	9205.95	9205.95	1.14155e+07	9205.95	135.06	0.143506	0.143506	0.143506	154.053	0.143506	122.023	0.143506	0.143506	0.143506	144.248	0.143506	84.3763	111.019	111.019	143.938	982.246	0.143506	0.143506	0.143506	0.143506	0.143506	0.143506	165.246	0.143506	0.143506	57.6437	100.385	0.143506	0.143506	0.143506	235.645	199.799	132.684	199.799	209.599	166.72	110.583	166.72	237.844	166.212	134.949	166.212	180.871	0.143506	0.143506	177.948	0.143506	33.8727	69.0907	36.1697	112.588	245.669	41.4191	39.5789	59.019	185.47	170.467	162.061	44.5947
FALSE	High	GTMSESSCGGGHGSPIHQSTGGPYNNTINMPWK	[R].GTMSESSCGGGHGSPIHQSTGGPYNNTINMPWK.[-]	1xCarbamidomethyl [C8]; 1xOxidation [M]; 1xPhospho [S/T/Y]	0.000421644	5.71308e-05	1	1	4	8	AT2G33620.4	AT2G33620.4 [319-351]		AT hook motif DNA-binding family protein		AT2G33620.4	0	3542.46	33		1.963e-06	1.372e-05	2.38	54.43	9.819e+06	9205.95	9205.95	9205.95	3.57652e+07	9205.95	9205.95	9205.95	9205.95	1.49297e+07	3.76662e+07	9205.95	6.80339e+07	9205.95	9205.95	1.80814e+07	6.0325e+07	9.53343e+06	4.33256e+06	9.53343e+06	6.29624e+07	1.94571e+07	4.23776e+06	1.94571e+07	3.24488e+07	9205.95	9205.95	1.36039e+07	2.64582e+07	1.60243e+07	2.69499e+06	2.13855e+07	8.97255e+06	1.55291e+07	8.61715e+06	8.97255e+06	2.32611e+07	5.06269e+07	1.03357e+07	2.32611e+07	9205.95	2.04209e+07	1.08061e+07	9205.95	1.24665e+07	1.24587e+07	1.24665e+07	9.99115e+07	58.5492	0.0548936	0.0548936	0.0548936	213.262	0.0548936	0.0548936	0.0548936	0.0548936	89.0235	224.598	0.0548936	405.675	0.0548936	0.0548936	107.816	359.708	56.8463	25.8344	56.8463	375.435	116.02	25.2691	116.02	193.487	0.0548936	0.0548936	81.1178	157.766	95.5504	16.0698	127.519	53.5019	92.5974	51.3827	53.5019	138.702	301.88	61.63	138.702	0.0548936	121.767	64.4353	0.0548936	74.3358	74.2891	74.3358	595.757	14.6785	53.3567	78.4328	128.4	124.809	158.186	68.6788	99.2262	62.746	160.229	46.578	204.679
FALSE	High	LKLEDQSGSSIHGQR	[K].LKLEDQSGSSIHGQR.[N]	1xPhospho [S10(99.7)]	2.02556e-07	5.71308e-05	1	4	3	162	AT4G39420.2	AT4G39420.2 [1706-1720]	AT4G39420.2 1xPhospho [S1715(99.7)]	spatacsin carboxy-terminus protein		AT4G39420.3; AT4G39420.4; AT4G39420.1; AT4G39420.2	1	1734.82	15		1.963e-06	1.755e-09	4.42	26.31	2.99309e+07	3.11087e+07	3.24424e+07	8.93071e+07	2.13982e+07	1.77577e+07	1.86483e+07	2.34747e+07	1.79332e+07	2.0989e+07	2.34912e+07	2.22094e+07	3.0513e+07	2.10801e+07	1.84633e+07	1.54929e+07	1.67839e+08	3.00677e+07	3.30909e+07	3.02155e+07	6.21371e+07	1.2656e+07	3.21311e+07	2.60118e+07	7.18838e+07	1.49281e+07	3.37145e+07	2.68042e+07	4.44735e+07	1.49789e+07	2.38554e+07	2.25479e+07	1.15442e+08	1.93794e+07	3.28396e+07	1.35805e+07	3.21743e+07	1.96813e+07	2.20188e+07	1.06142e+07	2.50028e+07	2.40709e+07	1.94981e+07	1.11118e+07	2.3453e+07	2.13793e+07	2.14257e+07	1.3499e+07	95.3501	99.102	103.351	284.503	68.1675	56.5701	59.4075	74.7827	57.1293	66.864	74.8354	70.7518	97.2044	67.1541	58.8181	49.3554	534.681	95.786	105.417	96.2568	197.948	40.3178	102.359	82.865	228.998	47.5559	107.403	85.3894	141.678	47.7178	75.9954	71.8302	367.761	61.7363	104.616	43.263	102.497	62.6981	70.1446	33.8132	79.6508	76.6821	62.1146	35.3986	74.7135	68.1074	68.2554	43.0033	145.577	64.732	67.3951	68.133	208.035	105.873	117.337	84.3053	144.344	67.2881	63.4615	63.5199
FALSE	High	LKLSDSDEEESEK	[K].LKLSDSDEEESEK.[K]	1xPhospho [S6(100)]	3.69775e-09	5.71308e-05	1	1	3	138	AT5G62190.1	AT5G62190.1 [37-49]	AT5G62190.1 1xPhospho [S42(100)]	DEAD box RNA helicase (PRH75)	PRH75	AT5G62190.1	1	1588.66	13		1.963e-06	1.63e-11	4.37	28.17	6.36602e+07	9.55273e+07	1.09048e+08	1.09657e+07	8.94203e+07	1.07698e+08	9.03815e+07	5.38371e+07	9.32667e+07	6.72933e+07	8.72931e+07	1.17054e+08	1.13853e+08	1.22225e+08	7.76405e+07	5.0492e+07	1.99573e+08	6.14897e+07	5.91751e+07	9.11554e+07	1.17383e+08	5.33664e+07	3.17198e+07	7.81965e+07	1.80514e+08	6.30898e+07	6.26034e+07	8.90688e+07	1.609e+08	6.2074e+07	4.76134e+07	8.18213e+07	7.79053e+06	6.19808e+07	9.60001e+07	7.8865e+07	1.0211e+08	7.15841e+07	8.8736e+07	7.47648e+07	7.6955e+07	8.14384e+07	7.62083e+07	5.84214e+07	9.02401e+07	7.1123e+07	1.03169e+08	8.03274e+07	76.2186	114.372	130.56	13.129	107.06	128.944	108.211	64.4576	111.666	80.5684	104.514	140.146	136.313	146.337	92.9568	60.4526	238.943	73.6199	70.8488	109.138	140.54	63.8941	37.9772	93.6225	216.124	75.5356	74.9533	106.64	192.641	74.3195	57.0062	97.9624	9.32738	74.2079	114.938	94.4229	122.253	85.7056	106.241	89.5138	92.1361	97.5039	91.2421	69.9463	108.042	85.1536	123.521	96.1738	83.57	102.168	109.223	109.015	123.137	84.0083	118.313	105.482	73.2241	100.928	87.7071	103.223
FALSE	High	LKLSDSDEEESEK	[K].LKLSDSDEEESEK.[K]	2xPhospho [S4(100); S6(100)]	1.08437e-09	5.71308e-05	1	1	1	157	AT5G62190.1	AT5G62190.1 [37-49]	AT5G62190.1 2xPhospho [S40(100); S42(100)]	DEAD box RNA helicase (PRH75)	PRH75	AT5G62190.1	1	1668.63	13		1.963e-06	3.868e-12	4.38	33.29	3.14351e+08	3.22572e+08	4.86576e+07	3.14351e+08	3.11716e+08	5.44521e+08	2.42831e+08	1.93875e+08	3.26177e+08	1.73678e+08	3.46237e+08	5.32836e+08	1.77892e+08	3.67146e+08	2.72704e+08	1.92104e+08	6.35835e+07	1.22048e+07	2.31848e+08	3.36894e+08	3.93577e+08	1.91204e+08	2.50348e+08	3.34478e+08	3.89008e+08	1.41967e+08	2.37827e+08	3.12201e+08	3.30709e+08	1.95368e+08	1.5947e+08	3.0783e+08	2.45005e+08	1.8159e+08	3.05279e+08	2.45005e+08	1.73637e+08	2.05796e+08	2.98951e+08	2.47832e+08	1.98465e+08	1.81408e+08	2.44687e+08	2.2374e+08	2.21854e+08	1.69722e+08	3.26412e+08	4.15462e+08	121.147	124.315	18.752	121.147	120.131	209.851	93.5839	74.7171	125.704	66.9331	133.435	205.348	68.5571	141.493	105.096	74.0344	24.5043	4.70359	89.3512	129.835	151.679	73.6877	96.4809	128.904	149.919	54.7123	91.6553	120.318	127.451	75.2924	61.4577	118.634	94.4216	69.9825	117.651	94.4216	66.9175	79.3112	115.212	95.5111	76.4857	69.9124	94.2994	86.2264	85.4997	65.4086	125.795	160.114	96.3402	124.571	132.855	97.2954	62.0984	112.688	104.151	95.7087	94.1191	89.2379	81.731	109.204
FALSE	High	AAAEPASSSSASEVPIDNQAPVSDPGSISGDPELR	[K].AAAEPASSSSASEVPIDNQAPVSDPGSISGDPELR.[T]	1xPhospho [S29(100)]	4.89597e-14	5.71308e-05	1	2	3	197	AT1G02890.1	AT1G02890.1 [30-64]	AT1G02890.1 1xPhospho [S58(100)]	AAA-type ATPase family protein		AT1G02890.1; AT1G02890.2	0	3488.57	35		1.963e-06	9.508e-16	6.27	75.06	5.51478e+07	9205.95	9205.95	1.67837e+07	3.74673e+07	4.46848e+07	5.41455e+07	4.46848e+07	3.16302e+07	4.16284e+07	3.11876e+07	1.19668e+07	4.07054e+07	6.88826e+06	4.33047e+07	3.06078e+07	7.90696e+06	8.44061e+06	1.53531e+07	2.41841e+07	5.59141e+07	3.79168e+07	1.15792e+07	3.79168e+07	7.87621e+07	1.589e+07	1.28016e+07	6.1699e+07	8.98045e+07	4.734e+07	1.77239e+07	5.45929e+07	6.02692e+07	9.73289e+07	6.02692e+07	5.50031e+07	3.49698e+07	7.86255e+07	1.40537e+07	4.44221e+07	1.93169e+07	6.75899e+07	4.20272e+07	3.47569e+07	9.12935e+06	9.63107e+07	4.58604e+07	5.02105e+07	140.891	0.0235193	0.0235193	42.879	95.7213	114.161	138.331	114.161	80.8086	106.352	79.6779	30.5728	103.994	17.5981	110.635	78.1965	20.2007	21.564	39.224	61.7854	142.849	96.8696	29.5824	96.8696	201.221	40.5958	32.7056	157.628	229.432	120.944	45.281	139.474	153.975	248.655	153.975	140.522	89.3407	200.872	35.9043	113.489	49.3506	172.678	107.371	88.7966	23.3236	246.054	117.164	128.278	45.9544	115.593	74.3528	77.6058	35.6935	91.5427	108.038	133.783	174.282	109.902	104.549	128.705
FALSE	High	GTMGHIAPECISTGK	[R].GTMGHIAPECISTGK.[S]	1xCarbamidomethyl [C10]; 1xOxidation [M3]; 1xPhospho [S/T]	0.0004978	5.71308e-05	1	2	3	20	AT5G65240.2	AT5G65240.2 [449-463]		Leucine-rich repeat protein kinase family protein		AT5G65240.1; AT5G65240.2	0	1654.7	15		1.963e-06	1.675e-05	2.43	37.21	3.20681e+06	2.23405e+07	2.53192e+07	2.35354e+07	3.13511e+07	3.97288e+07	2.06832e+07	1.74369e+07	4.53733e+07	1.303e+07	1.85079e+07	6.86179e+07	4.90393e+07	6.70311e+07	4.15191e+07	1.89546e+07	3.50562e+07	3.50562e+07	4.30848e+07	5.40142e+06	1.70505e+07	1.52794e+07	6.95448e+07	4.33731e+07	6.65083e+06	1.90727e+07	6.26803e+07	4.17653e+06	4.53796e+06	1.97688e+07	5.68043e+07	3.82022e+07	8.0108e+06	2.02816e+07	2.02816e+07	3.50947e+07	1.14166e+07	1.37334e+07	2.29372e+07	3.5188e+07	2.48611e+07	1.87387e+07	2.58613e+07	3.38576e+07	4.91761e+06	3.19638e+07	5.07292e+07	2.58026e+07	11.2759	78.5548	89.0287	82.7564	110.238	139.696	72.7273	61.3126	159.544	45.8167	65.0785	241.278	172.434	235.698	145.992	66.6489	123.266	123.266	151.497	18.9928	59.9539	53.7261	244.537	152.511	23.386	67.0644	220.4	14.6857	15.9566	69.5119	199.738	134.328	28.168	71.3151	71.3151	123.402	40.1438	48.2901	80.6531	123.73	87.4179	65.8901	90.9347	119.052	17.2915	112.393	178.376	90.7282	65.404	95.9936	127.929	155.193	104.256	127.682	81.384	104.884	73.55	73.2042	90.8236	99.6973
FALSE	High	LKLSDSDEEESEKK	[K].LKLSDSDEEESEKK.[K]	2xPhospho [S4(100); S6(100)]	0.000213789	5.71308e-05	1	1	2	39	AT5G62190.1	AT5G62190.1 [37-50]	AT5G62190.1 2xPhospho [S40(100); S42(100)]	DEAD box RNA helicase (PRH75)	PRH75	AT5G62190.1	2	1796.72	14		1.963e-06	6.117e-06	3.93	25.13	1.10629e+07	1.43745e+07	1.65105e+07	1.43745e+07	1.02271e+07	1.92783e+07	1.30024e+07	6.99245e+06	2.25595e+07	1.027e+07	1.32047e+07	1.83648e+07	1.4985e+06	5.13257e+07	1.60809e+07	7.19482e+06	1.56219e+07	1.73476e+07	1.19756e+07	1.56219e+07	2.19934e+07	5.8552e+06	1.4296e+07	1.59268e+07	2.46161e+07	4.39317e+06	1.3046e+07	6.77453e+06	4.31574e+07	8.41073e+06	1.84162e+07	1.93523e+07	535811	8.89999e+06	1.35669e+07	1.2818e+07	7.40325e+06	1.03443e+07	1.31298e+07	1.23856e+07	9.63411e+06	8.31059e+06	1.18974e+07	1.4851e+07	8.48978e+06	9.30294e+06	1.59113e+07	1.35172e+07	78.7716	102.352	117.56	102.352	72.8204	137.268	92.5818	49.7887	160.632	73.1259	94.0223	130.764	10.6698	365.457	114.502	51.2296	111.233	123.521	85.2702	111.233	156.601	41.691	101.792	113.405	175.275	31.2809	92.8922	48.237	307.296	59.8873	131.13	137.795	3.81516	63.371	96.6008	91.2686	52.7137	73.6552	93.4884	88.1897	68.5982	59.1743	84.7133	105.744	60.4502	66.2401	113.294	96.2473	100.259	88.1148	114.636	135.464	107.814	103.372	86.9213	159.027	63.7639	77.0118	79.5574	84.058
FALSE	High	GTLWSSPNLMLTSNDEEVTHSPDRSPADQGSK	[K].GTLWSSPNLMLTSNDEEVTHSPDRSPADQGSK.[L]	1xOxidation [M10]; 2xPhospho [S21(100); S25(100)]	0.000456943	5.71308e-05	1	2	2	6	AT1G33410.2	AT1G33410.2 [1306-1337]	AT1G33410.2 2xPhospho [S1326(100); S1330(100)]	SUPPRESSOR OF AUXIN RESISTANCE1	SAR1, NUP160, ATNUP160	AT1G33410.1; AT1G33410.2	1	3632.52	32		1.963e-06	1.514e-05	4.87	64.75	5.87722e+07	1.2864e+08	5.87722e+07	1.78936e+07	6.0253e+07	2.09967e+08	1.92651e+08	8.27341e+07	1.5121e+08	9.82405e+07	7.0099e+07	1.4313e+08	2.56474e+07	2.01008e+08	1.19468e+08	7.86159e+07	9205.95	9205.95	6.49087e+07	4.23731e+07	3.47625e+07	5.86354e+07	1.7251e+08	1.29129e+08	4.5978e+07	4.5978e+07	7.70271e+07	2.9745e+07	4.80403e+07	8.03384e+07	2.13462e+08	6.89843e+07	3.98258e+07	3.98258e+07	1.25316e+07	4.925e+07	2.70456e+07	5.30964e+07	4.30163e+07	6.42812e+07	4.94821e+07	4.44759e+07	3.43109e+07	5.19808e+07	2.01627e+07	4.48356e+07	5.68437e+07	4.48356e+07	80.9536	177.19	80.9536	24.6469	82.9933	289.212	265.36	113.959	208.279	135.318	96.5552	197.149	35.3271	276.871	164.557	108.287	0.0126804	0.0126804	89.4061	58.3653	47.8823	80.7652	237.617	177.864	63.3307	63.3307	106.098	40.9712	66.1714	110.659	294.026	95.0199	54.8567	54.8567	17.2612	67.8377	37.2529	73.1356	59.2513	88.5418	68.1573	61.2617	47.2603	71.5991	27.7724	61.7572	78.2972	61.7572	90.9361	187.881	159.325	146.261	36.9492	136.032	68.4327	141.469	48.7031	64.5454	62.0696	57.396
FALSE	High	IKPLSTSPSLK	[R].IKPLSTSPSLK.[T]	1xPhospho [S9(100)]	0.000183692	5.71308e-05	1	2	2	70	AT3G01380.2	AT3G01380.2 [989-999]	AT3G01380.2 1xPhospho [S997(100)]	sulfatase and phosphatidylinositolglycan class N domain-containing protein		AT3G01380.1; AT3G01380.2	0	1250.68	11		1.963e-06	5.114e-06	2.95	43.25	2.07666e+07	6.95021e+07	4.31385e+07	3.62489e+07	1.71371e+07	1.06814e+08	2.79875e+07	3.35991e+07	3.7197e+07	2.4246e+07	1.72844e+07	1.15012e+08	2.03868e+07	8.64525e+07	2.49985e+07	2.34549e+07	2.36769e+07	6.36898e+07	7.5137e+07	2.28594e+07	1.79613e+07	3.48115e+07	7.20685e+07	3.01314e+07	1.85483e+07	3.73878e+07	7.10294e+07	1.86004e+07	2.0448e+07	3.344e+07	5.62455e+07	2.47031e+07	1.57865e+07	2.88358e+07	2.46952e+07	4.30344e+07	1.89469e+07	2.04916e+07	2.61973e+07	5.92176e+07	2.14181e+07	2.17886e+07	2.01788e+07	4.88931e+07	2.71115e+07	1.84434e+07	2.20274e+07	5.617e+07	55.433	185.524	115.151	96.7604	45.7448	285.123	74.7081	89.6873	99.2911	64.7206	46.138	307.007	54.4191	230.771	66.7292	62.6089	63.2017	170.01	200.566	61.0195	47.9448	92.9236	192.375	80.4307	49.5115	99.8005	189.601	49.6507	54.5825	89.2625	150.138	65.9408	42.1395	76.9725	65.9198	114.873	50.5756	54.6989	69.9292	158.072	57.1722	58.161	53.8639	130.512	72.3697	49.2317	58.7985	149.936	113.217	123.816	129.289	103.632	123.699	103.418	97.141	89.981	74.9762	83.3188	74.9273	82.5841
FALSE	High	LKPQSPLGGTTQENEGFTDK	[R].LKPQSPLGGTTQENEGFTDK.[A]	1xPhospho [S5(100)]	5.96617e-12	5.71308e-05	1	1	4	146	AT5G03040.2	AT5G03040.2 [402-421]	AT5G03040.2 1xPhospho [S406(100)]	IQ-domain 2	iqd2	AT5G03040.2	0	2227.03	20		1.963e-06	8.818e-15	7.31	50.39	3.89345e+08	2.82136e+08	3.43457e+08	1.19173e+09	3.4352e+08	4.09075e+08	2.19626e+08	5.01301e+08	2.08907e+08	5.95385e+08	3.83996e+08	3.36554e+08	4.12642e+08	4.00507e+08	2.69151e+08	2.75454e+08	5.83246e+08	3.03576e+08	3.55496e+08	4.03072e+08	3.84683e+08	1.59595e+08	4.53219e+08	4.04227e+08	3.6946e+08	2.24797e+08	5.47688e+08	4.72602e+08	3.69479e+08	2.71355e+08	5.13814e+08	4.37376e+08	3.69842e+08	2.11354e+08	3.19725e+08	3.48673e+08	3.26538e+08	2.24069e+08	3.65732e+08	3.16422e+08	3.39695e+08	3.6291e+08	4.76598e+08	2.54901e+08	3.03382e+08	3.34723e+08	3.52389e+08	2.55257e+08	103.948	75.3253	91.6972	318.172	91.714	109.216	58.6363	133.839	55.7746	158.958	102.52	89.8543	110.168	106.928	71.8588	73.5415	155.717	81.0495	94.9113	107.613	102.704	42.6091	121.002	107.922	98.6396	60.017	146.223	126.177	98.6446	72.4471	137.179	116.772	98.7414	56.4278	85.3611	93.0898	87.1799	59.8225	97.6442	84.4792	90.6927	96.8908	127.243	68.0542	80.9978	89.3653	94.0819	68.1492	147.286	98.3513	101.777	90.6243	109.823	93.5591	107.764	106.261	83.405	82.2815	95.7203	83.1485
FALSE	High	LKESEYQLAPWQSDVNHSNDSPLAPSR	[K].LKESEYQLAPWQSDVNHSNDSPLAPSR.[S]	1xPhospho [S21(100)]	3.99047e-05	5.71308e-05	1	4	1	3	AT5G23490.2	AT5G23490.2 [339-365]	AT5G23490.2 1xPhospho [S359(100)]	hypothetical protein		AT5G23490.3; AT5G23490.2; AT5G23490.1; AT5G23490.4	1	3148.44	27		1.963e-06	8.523e-07	2.77	57.47	2.10357e+07	1.65673e+07	6.18854e+06	1.65673e+07	9205.95	1.21071e+07	1.54154e+07	9205.95	1.00289e+07	9205.95	1.66613e+07	9205.95	9205.95	1.19542e+07	9205.95	9205.95	9205.95	9205.95	1.16222e+07	6.79882e+06	4.45335e+06	9205.95	6.56792e+06	9205.95	9205.95	9205.95	9205.95	9.64848e+06	3.17329e+06	1.00229e+07	1.00229e+07	1.20055e+07	1.66467e+07	1.66467e+07	2.64639e+07	1.10993e+07	9205.95	2.00804e+07	9205.95	9.05667e+06	1.90876e+07	1.15823e+07	1.90876e+07	2.84053e+07	9205.95	1.04888e+07	1.58031e+07	9205.95	249.032	196.133	73.2633	196.133	0.108985	143.33	182.496	0.108985	118.727	0.108985	197.245	0.108985	0.108985	141.52	0.108985	0.108985	0.108985	0.108985	137.589	80.4883	52.7212	0.108985	77.7547	0.108985	0.108985	0.108985	0.108985	114.224	37.5672	118.656	118.656	142.128	197.073	197.073	313.295	131.4	0.108985	237.723	0.108985	107.218	225.97	137.117	225.97	336.278	0.108985	124.172	187.086	0.108985	178.64	81.511	79.0476	35.4617	54.5739	32.6735	28.6378	104.252	209.71	86.2897	231.334	77.869
FALSE	High	LKPVGTKPIPETSGSAATVPESSTAK	[K].LKPVGTKPIPETSGSAATVPESSTAK.[R]	1xPhospho [S15(99.5)]	6.34005e-10	5.71308e-05	1	1	5	248	AT4G25210.1	AT4G25210.1 [73-98]	AT4G25210.1 1xPhospho [S87(99.5)]	DNA-binding storekeeper protein-related transcriptional regulator		AT4G25210.1	0	2633.34	26		1.963e-06	2.067e-12	3.71	48.75	2.18972e+08	2.53113e+08	2.33263e+08	7.86986e+08	1.77376e+08	2.4669e+08	1.86848e+08	3.67919e+08	1.56932e+08	3.34477e+08	1.32637e+08	1.77534e+08	1.13972e+08	1.25358e+08	2.11746e+08	2.45035e+08	2.45201e+08	3.34066e+08	1.01164e+08	1.88678e+08	2.14654e+08	2.41561e+08	1.27621e+08	2.7429e+08	1.94254e+08	1.51319e+08	1.06741e+08	1.87156e+08	1.85037e+08	1.80635e+08	1.06612e+08	1.98981e+08	4.1117e+08	2.20696e+08	3.24044e+08	3.43323e+08	2.18918e+08	2.33608e+08	2.04971e+08	3.09309e+08	2.17852e+08	1.58443e+08	3.47351e+08	2.36415e+08	1.90706e+08	1.70652e+08	2.54336e+08	2.10764e+08	95.0385	109.856	101.241	341.568	76.985	107.068	81.0959	159.684	68.1116	145.17	57.5673	77.0535	49.4662	54.4079	91.9022	106.35	106.422	144.991	43.9071	81.8902	93.1641	104.842	55.3901	119.048	84.3104	65.6756	46.3279	81.2296	80.3098	78.3994	46.2718	86.3616	178.456	95.7864	140.642	149.009	95.015	101.391	88.9617	134.246	94.5523	68.7675	150.757	102.609	82.7703	74.0663	110.387	91.4759	161.926	106.208	86.9755	75.5317	94.3028	93.111	69.3859	72.8357	140.973	104.903	104.171	89.6749
FALSE	High	IKQDCDTSVGAIK	[K].IKQDCDTSVGAIK.[D]	1xCarbamidomethyl [C5]; 1xPhospho [T/S]	0.000366704	5.71308e-05	1	1	2	56	AT3G48050.1	AT3G48050.1 [1028-1040]		protein SUO		AT3G48050.1	1	1514.69	13		1.963e-06	1.161e-05	3.43	29.67	5.56569e+06	7.23912e+06	9.28739e+06	1.23778e+07	5.40904e+06	7.97368e+06	6.87063e+06	8.37406e+06	5.42729e+06	5.11662e+06	5.86114e+06	3.09999e+06	4.5788e+06	5.43528e+06	5.43528e+06	6.26952e+06	2.24731e+07	5.58606e+06	3.89061e+06	1.05121e+07	8.05368e+06	4.63199e+06	3.07615e+06	5.70157e+06	1.01949e+07	7.34684e+06	4.78435e+06	6.83834e+06	7.28542e+06	2.81898e+06	6.41904e+06	6.41904e+06	7.16825e+06	5.12316e+06	9.46898e+06	7.16825e+06	7.84703e+06	6.43252e+06	7.82926e+06	5.44643e+06	6.70833e+06	5.50111e+06	8.62352e+06	4.52548e+06	5.00641e+06	6.90137e+06	8.96932e+06	4.6804e+07	72.2276	93.9442	120.525	160.63	70.1946	103.477	89.1621	108.673	70.4315	66.3999	76.0616	40.2294	59.4204	70.5352	70.5352	81.3614	291.64	72.492	50.4895	136.419	104.515	60.1106	39.9201	73.9909	132.303	95.342	62.0879	88.7431	94.545	36.5828	83.3018	83.3018	93.0245	66.4848	122.882	93.0245	101.833	83.4766	101.603	70.6799	87.056	71.3894	111.91	58.7284	64.9697	89.5611	116.397	607.388	111.832	92.8765	63.2806	70.463	137.76	69.6341	94.6189	74.4328	93.8539	89.3981	82.2709	219.579
FALSE	High	LKQTPEEEQQLVIK	[K].LKQTPEEEQQLVIK.[N]	1xPhospho [T4(100)]	1.14602e-07	5.71308e-05	1	1	1	66	AT3G56860.6	AT3G56860.6 [22-35]	AT3G56860.6 1xPhospho [T25(100)]	UBP1-associated protein 2A	UBA2A	AT3G56860.6	1	1762.9	14		1.963e-06	9.043e-10	4.6	47.08	5.6412e+07	2.99126e+07	3.86362e+07	3.86362e+07	4.7711e+07	5.97746e+07	1.6651e+07	2.64491e+07	2.34171e+07	3.01922e+07	5.05933e+07	2.22712e+07	7.91293e+07	4.13595e+07	4.70425e+07	2.61713e+07	9205.95	9205.95	7.54937e+07	5.42542e+07	3.66202e+07	1.47756e+07	3.9882e+07	2.60945e+07	5.04833e+07	5.36249e+07	6.40859e+07	5.36249e+07	3.3117e+07	2.02783e+07	4.77215e+07	3.40002e+07	4.53451e+07	4.53451e+07	5.06706e+07	3.3976e+07	2.53967e+07	5.96582e+07	5.2447e+07	3.4556e+07	3.56516e+07	6.23194e+07	7.38475e+07	2.99376e+07	2.67823e+07	6.48181e+07	6.13995e+07	3.31547e+07	137.19	72.7453	93.9606	93.9606	116.03	145.368	40.4942	64.3224	56.9488	73.4253	123.039	54.162	192.437	100.583	114.404	63.6468	0.0223882	0.0223882	183.596	131.943	89.0578	35.9333	96.9903	63.46	122.772	130.412	155.853	130.412	80.5383	49.3155	116.056	82.6861	110.276	110.276	123.227	82.6273	61.763	145.085	127.547	84.0379	86.7023	151.556	179.592	72.8062	65.1328	157.633	149.319	80.63	99.4641	91.5536	76.8939	117.768	78.8957	71.3604	134.862	82.1489	106.602	104.608	122.664	113.179
FALSE	High	GTLWSSPNLMLTSNDEEVTHSPDRSPADQGSK	[K].GTLWSSPNLMLTSNDEEVTHSPDRSPADQGSK.[L]	1xOxidation [M10]; 1xPhospho [S21(100)]	1.00433e-09	5.71308e-05	1	2	3	32	AT1G33410.2	AT1G33410.2 [1306-1337]	AT1G33410.2 1xPhospho [S1326(100)]	SUPPRESSOR OF AUXIN RESISTANCE1	SAR1, NUP160, ATNUP160	AT1G33410.1; AT1G33410.2	1	3552.56	32		1.963e-06	3.543e-12	6.48	64.12	5.47264e+07	5.80428e+07	5.47264e+07	3.49933e+07	1.64571e+07	6.70906e+07	6.35286e+07	4.21181e+07	3.23331e+07	3.34072e+07	5.20961e+07	1.13937e+08	7.09539e+07	7.59271e+07	8.16345e+07	4.83123e+07	9205.95	9205.95	7.1787e+07	8.46148e+07	1.30023e+07	5.0372e+07	8.28399e+07	1.02768e+08	4.07312e+07	6.93377e+07	7.52639e+07	9.27797e+07	3.70646e+07	5.69057e+07	9.20822e+07	6.84651e+07	5.79368e+07	6.21455e+07	2.86717e+07	4.60646e+07	2.69142e+07	3.90744e+07	4.62253e+07	4.28061e+07	2.98469e+07	4.37004e+07	6.16638e+07	5.71077e+07	3.99148e+07	3.99488e+07	6.00551e+07	3.384e+07	102.844	109.076	102.844	65.7605	30.9268	126.079	119.385	79.1497	60.7614	62.7799	97.9006	214.115	133.339	142.685	153.41	90.7901	0.0173001	0.0173001	134.904	159.011	24.4343	94.6608	155.675	193.125	76.5434	130.302	141.438	174.355	69.653	106.939	173.044	128.662	108.877	116.786	53.8808	86.5662	50.5781	73.4299	86.8681	80.4427	56.0893	82.1233	115.881	107.319	75.0092	75.073	112.858	63.5933	95.131	88.8851	108.889	130.056	73.4875	116.974	130.66	119.574	91.5274	72.8297	90.353	81.6333
FALSE	High	LKRPLSPSSAVVETSATEER	[R].LKRPLSPSSAVVETSATEER.[S]	1xPhospho [S6(100)]	1.12396e-08	5.71308e-05	1	1	2	28	AT1G01840.1	AT1G01840.1 [106-125]	AT1G01840.1 1xPhospho [S111(100)]	AP2-like ethylene-responsive transcription factor SNZ		AT1G01840.1	1	2237.12	20		1.963e-06	5.959e-11	5.75	50.35	4.83123e+07	7.82544e+06	5.76119e+07	3.33746e+07	1.74962e+07	1.29329e+07	1.26438e+07	1.29329e+07	2.64287e+07	1.30403e+07	1.73157e+07	1.73157e+07	1.49723e+07	2.4209e+07	3.24094e+07	1.18068e+07	2.5453e+07	2.08105e+07	9205.95	9205.95	1.04021e+07	4.74604e+07	3.03494e+07	3.03494e+07	1.57225e+07	1.16031e+07	9205.95	9205.95	1.2268e+07	4.98758e+07	9205.95	9205.95	2.23803e+07	2.15682e+07	1.10427e+07	2.02386e+07	1.69735e+07	2.0786e+07	9.04032e+06	1.06277e+07	1.54664e+07	2.11502e+07	1.21862e+07	8.11668e+06	1.48051e+07	6.51749e+07	2.88557e+07	2.88557e+07	246.113	39.8645	293.487	170.017	89.1294	65.8831	64.4101	65.8831	134.633	66.4299	88.2101	88.2101	76.2721	123.326	165.101	60.1465	129.663	106.013	0.046897	0.046897	52.9907	241.773	154.606	154.606	80.0939	59.1089	0.046897	0.046897	62.4958	254.078	0.046897	0.046897	114.01	109.873	56.2539	103.099	86.4664	105.888	46.0533	54.1397	78.7891	107.743	62.079	41.3481	75.4201	332.015	146.997	146.997	187.37	71.3264	94.3709	106.211	58.9425	150.994	34.8241	79.1669	95.8091	73.1369	72.4899	175.357
FALSE	High	LKSDPTLSEPCSPK	[R].LKSDPTLSEPCSPK.[V]	1xCarbamidomethyl [C11]; 1xPhospho [S12(100)]	9.38614e-07	5.71308e-05	1	1	1	24	AT3G52710.1	AT3G52710.1 [139-152]	AT3G52710.1 1xPhospho [S150(100)]	hypothetical protein		AT3G52710.1	1	1638.74	14		1.963e-06	1.062e-08	4.75	35.56	4.82845e+07	4.22544e+07	1.23691e+08	7.37715e+07	5.1014e+07	4.82262e+07	7.13624e+07	8.09634e+07	7.44986e+07	6.6897e+07	4.5651e+07	5.72983e+07	4.05545e+07	5.33678e+07	7.47439e+07	7.48642e+07	8.57985e+07	1.0325e+08	3.9449e+07	8.57985e+07	6.3256e+07	7.31768e+07	3.59326e+07	6.3256e+07	1.11697e+08	6.40637e+07	5.79856e+07	9.66892e+07	1.00519e+08	6.20637e+07	3.74008e+07	7.04514e+07	1.90579e+07	7.19577e+07	4.53173e+07	5.68593e+07	6.94496e+07	6.59729e+07	3.68934e+07	5.67089e+07	6.90297e+07	8.41636e+07	4.87056e+07	4.40576e+07	7.86443e+07	7.16405e+07	5.36013e+07	7.13964e+07	74.2437	64.9716	190.191	113.433	78.4408	74.154	109.729	124.492	114.551	102.863	70.1944	88.1036	62.3578	82.06	114.929	115.114	131.926	158.76	60.658	131.926	97.2643	112.519	55.2511	97.2643	171.748	98.5062	89.1604	148.672	154.562	95.431	57.5086	108.328	29.304	110.644	69.6812	87.4285	106.788	101.442	56.7284	87.1973	106.142	129.413	74.8912	67.7444	120.926	110.157	82.419	109.781	110.71	96.7039	93.928	93.615	120.818	90.5747	127.022	103.957	74.2645	88.0388	94.5476	105.821
FALSE	High	LKSDPTLSEPCSPK	[R].LKSDPTLSEPCSPK.[V]	1xCarbamidomethyl [C11]; 2xPhospho [S3(100); S12(100)]	0.000461864	5.71308e-05	1	1	1	18	AT3G52710.1	AT3G52710.1 [139-152]	AT3G52710.1 2xPhospho [S141(100); S150(100)]	hypothetical protein		AT3G52710.1	1	1718.71	14		1.963e-06	1.531e-05	3.33	38.92	1.00334e+07	9205.95	2.30893e+07	9205.95	1.93972e+07	1.35442e+07	1.40644e+07	1.39906e+07	6.86194e+06	1.14299e+07	1.14299e+07	4.92694e+07	6.84939e+06	8.59463e+06	3.42177e+06	8.53211e+06	2.5748e+07	2.97477e+07	1.69524e+07	2.5748e+07	3.31476e+07	3.26559e+07	4.09186e+07	3.31476e+07	1.90649e+07	1.80505e+07	1.90649e+07	2.14908e+07	2.43659e+07	1.66285e+07	3.95875e+07	2.43659e+07	1.00759e+07	9.72866e+06	2.56736e+07	1.00759e+07	6.35347e+07	2.12107e+07	2.36135e+07	3.6727e+07	1.39255e+07	9.71296e+06	2.62828e+07	1.39255e+07	6.60457e+06	1.54755e+07	2.56146e+07	1.54755e+07	50.7555	0.0465698	116.801	0.0465698	98.1238	68.5153	71.1469	70.7737	34.7122	57.8198	57.8198	249.237	34.6487	43.4773	17.3096	43.1611	130.251	150.483	85.7562	130.251	167.682	165.195	206.993	167.682	96.4429	91.3111	96.4429	108.715	123.259	84.1179	200.26	123.259	50.9706	49.214	129.874	50.9706	321.4	107.298	119.453	185.789	70.4445	49.1346	132.955	70.4445	33.4103	78.2855	129.575	78.2855	41.9124	77.1399	99.8972	34.6492	124.185	176.888	98.2279	132.724	70.2573	183.485	80.7448	79.8892
FALSE	High	LKSERDSPDTSLR	[K].LKSERDSPDTSLR.[S]	1xPhospho [S7(100)]	0.00060009	5.71308e-05	1	1	2	24	AT3G45830.1	AT3G45830.1 [452-464]	AT3G45830.1 1xPhospho [S458(100)]	nuclear factor kappa-B-binding-like protein		AT3G45830.1	2	1583.74	13		1.963e-06	2.094e-05	3.78	13.9	1.55577e+07	9.06538e+06	4.54605e+07	6.50929e+07	5.8314e+06	5.88755e+06	3.79025e+06	5.35285e+06	6.04441e+06	6.04441e+06	1.09393e+07	3.51457e+06	2.84647e+07	2.12052e+06	3.43712e+07	5.30801e+07	1.17202e+07	1.70274e+07	2.01164e+06	1.17202e+07	109678	2.94424e+07	109678	105285	1.73482e+07	1.73482e+07	9.9436e+06	3.26671e+07	9205.95	4.93319e+07	9205.95	41426.3	7.03378e+07	2.33468e+07	3.51795e+07	1.73278e+07	3.74497e+07	2.03653e+07	124466	1.61238e+07	1.43665e+07	3.49154e+07	1.43665e+07	1.01496e+07	3.79827e+07	1.81838e+07	1.23462e+06	1.3428e+07	86.3869	50.3372	252.428	361.441	32.3799	32.6918	21.0461	29.7227	33.5628	33.5628	60.7427	19.5153	158.056	11.7746	190.853	294.737	65.0786	94.5477	11.17	65.0786	0.609007	163.485	0.609007	0.584616	96.3294	96.3294	55.2138	181.39	0.0511178	273.925	0.0511178	0.230027	390.564	129.638	195.341	96.2159	207.947	113.082	0.691122	89.5306	79.773	193.875	79.773	56.3575	210.906	100.969	6.85546	74.5617	187.648	28.9601	36.8459	163.855	58.9687	41.3218	107.316	68.5643	202.94	102.813	102.445	98.3232
FALSE	High	IKSFNLYNYISQEPTNIIEASPPSVTVETK	[R].IKSFNLYNYISQEPTNIIEASPPSVTVETK.[Q]	1xPhospho [S3(100)]	4.80951e-09	5.71308e-05	1	1	2	12	AT2G26110.1	AT2G26110.1 [147-176]	AT2G26110.1 1xPhospho [S149(100)]	bromodomain protein (DUF761)		AT2G26110.1	1	3462.71	30		1.963e-06	2.219e-11	4.92	94.15	9205.95	9205.95	3.32148e+06	9205.95	7.18083e+06	2.34175e+06	9205.95	9205.95	9205.95	5.53021e+06	9205.95	9205.95	3.3788e+06	9.058e+06	3.46704e+06	5.15117e+06	9205.95	7.44572e+06	9205.95	3.06863e+06	7.66631e+06	9205.95	9205.95	9205.95	2.64328e+07	5.31692e+06	5.31692e+06	4.89353e+06	2.5833e+07	3.06551e+06	3.06551e+06	2.66539e+06	9205.95	2.81329e+06	9205.95	4.34236e+06	9205.95	9205.95	9205.95	9205.95	9205.95	9205.95	9205.95	9205.95	9205.95	9205.95	9205.95	5.05382e+06	0.301323	0.301323	108.716	0.301323	235.038	76.6487	0.301323	0.301323	0.301323	181.011	0.301323	0.301323	110.593	296.481	113.481	168.605	0.301323	243.708	0.301323	100.44	250.929	0.301323	0.301323	0.301323	865.182	174.03	174.03	160.172	845.549	100.338	100.338	87.2419	0.301323	92.083	0.301323	142.131	0.301323	0.301323	0.301323	0.301323	0.301323	0.301323	0.301323	0.301323	0.301323	0.301323	0.301323	165.419	27.4051	78.0724	45.4788	172.29	86.1879	62.9582	343.354	283.367	58.7043	0.301323	0.301323	41.5806
FALSE	High	ALSSLAIESPR	[R].ALSSLAIESPR.[N]	1xPhospho [S9(100)]	1.75651e-05	5.71308e-05	1	1	1	11	AT1G48880.1	AT1G48880.1 [14-24]	AT1G48880.1 1xPhospho [S22(100)]	TRICHOME BIREFRINGENCE-LIKE 7	TBL7	AT1G48880.1	0	1223.6	11		1.963e-06	3.265e-07	3.27	50.73	3.2757e+07	3.13672e+07	3.89758e+07	9.20151e+06	3.36375e+07	3.50059e+07	2.76583e+07	1.20945e+07	2.4068e+07	1.67825e+07	2.53559e+07	4.38536e+07	2.81187e+07	3.12675e+07	2.66403e+07	1.26342e+07	1.52947e+07	1.25948e+07	1.52947e+07	1.6884e+07	1.53398e+07	1.52189e+07	1.53398e+07	2.04608e+07	1.25412e+07	9.08348e+06	2.65188e+07	1.25412e+07	1.81714e+07	1.53682e+07	1.81714e+07	1.8313e+07	2.53132e+07	2.34621e+07	2.53132e+07	2.74846e+07	2.62489e+07	1.83042e+07	2.62489e+07	3.04746e+07	1.94292e+07	1.91011e+07	1.94292e+07	2.86809e+07	1.47982e+07	2.17748e+07	1.41583e+07	1.47982e+07	150.958	144.553	179.616	42.4043	155.015	161.322	127.461	55.7363	110.915	77.3406	116.85	202.095	129.582	144.094	122.769	58.2234	70.4843	58.0422	70.4843	77.8083	70.6921	70.1347	70.6921	94.2917	57.7948	41.8604	122.21	57.7948	83.7415	70.8228	83.7415	84.3939	116.653	108.123	116.653	126.66	120.966	84.353	120.966	140.44	89.5379	88.0255	89.5379	132.173	68.1963	100.347	65.2474	68.1963	129.383	124.884	126.8	113.667	69.2048	76.4526	69.9149	80.6749	117.023	116.681	99.8186	75.4968
FALSE	High	LKPVGTKPIPETSGSAATVPESSTAK	[K].LKPVGTKPIPETSGSAATVPESSTAK.[R]	2xPhospho [S15(99.2); T/S]	0.000423911	5.71308e-05	1	1	4	21	AT4G25210.1	AT4G25210.1 [73-98]	AT4G25210.1 2xPhospho [S87(99.2); T/S]	DNA-binding storekeeper protein-related transcriptional regulator		AT4G25210.1	0	2713.31	26		1.963e-06	1.386e-05	2.39	52.92	1.18721e+07	9205.95	9205.95	9205.95	5.89218e+06	8.61225e+06	8.61225e+06	2.10354e+07	7.05768e+06	9205.95	1.73795e+07	9205.95	9205.95	9205.95	9205.95	9205.95	9205.95	9205.95	9205.95	9205.95	9205.95	9205.95	9205.95	1.57179e+07	9205.95	7.5734e+06	9205.95	9205.95	9205.95	9205.95	9205.95	9205.95	9205.95	1.3168e+07	9205.95	2.89301e+07	1.14165e+07	5.68395e+06	1.14165e+07	1.89643e+07	6.74007e+06	4.69111e+06	6.74007e+06	1.10191e+07	9205.95	6.53554e+06	1.13167e+07	9205.95	236.826	0.183642	0.183642	0.183642	117.538	171.799	171.799	419.618	140.788	0.183642	346.69	0.183642	0.183642	0.183642	0.183642	0.183642	0.183642	0.183642	0.183642	0.183642	0.183642	0.183642	0.183642	313.545	0.183642	151.076	0.183642	0.183642	0.183642	0.183642	0.183642	0.183642	0.183642	262.677	0.183642	577.103	227.739	113.385	227.739	378.304	134.452	93.5793	134.452	219.812	0.183642	130.372	225.747	0.183642	59.3443	220.188	121.961	0.183642	0.183642	78.5239	37.9067	0.183642	210.037	236.792	145.574	89.1217
FALSE	High	AAEISTPERTDAPKDESGK	[K].AAEISTPERTDAPKDESGK.[S]	1xPhospho [T6(100)]	2.55296e-12	5.71308e-05	1	1	4	519	AT4G31880.1	AT4G31880.1 [284-302]	AT4G31880.1 1xPhospho [T289(100)]	transcriptional regulator		AT4G31880.1	2	2081.94	19		1.963e-06	3.261e-15	6.04	13.65	1.07724e+08	7.35762e+07	2.26143e+08	1.77136e+09	1.1677e+08	1.45701e+07	1.5082e+08	5.5737e+08	9.91078e+07	7.20329e+08	9.1044e+07	5.61475e+07	1.11501e+08	4.9515e+07	1.28007e+08	2.81874e+08	6.87287e+08	1.67756e+09	1.26147e+08	1.28602e+09	3.19673e+08	1.12911e+09	1.4043e+08	1.22132e+09	2.67858e+08	1.48577e+08	1.74221e+08	1.21636e+08	2.53316e+08	9.75932e+08	1.35745e+08	1.34705e+09	4.6403e+08	7.09344e+08	1.10809e+09	5.47015e+08	1.60201e+09	2.43079e+08	1.1397e+09	3.71571e+08	1.83167e+09	6.46436e+08	8.46251e+08	2.96193e+08	1.67002e+09	8.21054e+08	3.83257e+08	1.18111e+08	18.895	12.9055	39.6662	310.702	20.4819	2.55563	26.4543	97.7643	17.3838	126.348	15.9694	9.84843	19.5575	8.68507	22.4527	49.4414	120.552	294.248	22.1266	225.572	56.0716	198.049	24.6319	214.223	46.983	26.0608	30.5589	21.3353	44.4323	171.181	23.8101	236.276	81.3922	124.421	194.363	95.948	280.997	42.6368	199.907	65.1746	321.28	113.387	148.435	51.9531	292.927	144.015	67.2244	20.717	95.5421	36.814	42.3873	25.0342	165.625	123.244	31.2345	118.925	124.031	147.179	158.764	131.221
FALSE	High	GVMSGPLDVSDR	[K].GVMSGPLDVSDR.[S]	1xPhospho [S4(100)]	0.000118281	5.71308e-05	1	1	1	39	AT2G46920.3	AT2G46920.3 [186-197]	AT2G46920.3 1xPhospho [S189(100)]	Protein phosphatase 2C family protein	POL	AT2G46920.3	0	1312.56	12		1.963e-06	3.045e-06	2.71	64.51	5.958e+06	9205.95	9205.95	9205.95	5.21143e+06	1.6519e+07	2.26013e+07	1.6519e+07	2.02482e+07	1.53897e+07	5.80311e+06	1.53897e+07	9.29348e+06	1.31725e+07	1.94066e+07	1.31725e+07	9205.95	9205.95	9205.95	2.44981e+07	2.58158e+07	1.38412e+07	1.92484e+07	1.92484e+07	1.91168e+07	9205.95	9205.95	1.15659e+07	2.41937e+07	1.16483e+07	1.16483e+07	8.13643e+06	6.24793e+06	1.31169e+07	3.83108e+06	6.24793e+06	1.08292e+07	2.38278e+07	5.81098e+06	5.17362e+06	9.33256e+06	2.181e+07	5.9067e+06	6.02673e+06	7.67161e+06	1.8963e+07	8.08708e+06	8.08708e+06	54.093	0.0835812	0.0835812	0.0835812	47.3149	149.977	205.199	149.977	183.834	139.724	52.6868	139.724	84.376	119.594	176.193	119.594	0.0835812	0.0835812	0.0835812	222.419	234.383	125.665	174.757	174.757	173.563	0.0835812	0.0835812	105.008	219.656	105.756	105.756	73.871	56.7252	119.089	34.7825	56.7252	98.3185	216.334	52.7582	46.9715	84.7308	198.014	53.6272	54.717	69.651	172.166	73.423	73.423	13.5859	138.117	128.992	124.939	55.6675	177.391	69.6844	126.26	66.8304	103.595	97.7722	97.1658
FALSE	High	LHSEMIAEEEAIGSSPK	[K].LHSEMIAEEEAIGSSPK.[S]	1xOxidation [M5]; 1xPhospho [S15(100)]	1.01234e-10	5.71308e-05	1	1	3	69	AT1G31440.1	AT1G31440.1 [250-266]	AT1G31440.1 1xPhospho [S264(100)]	SH3 domain-containing protein		AT1G31440.1	0	1923.84	17		1.963e-06	2.411e-13	7.18	44.66	8.07411e+06	2.56253e+07	5.20272e+07	3.47572e+07	3.48239e+07	2.20338e+07	2.41677e+07	3.18529e+07	2.7757e+07	3.23851e+07	3.92407e+07	1.96335e+07	1.35537e+07	2.11932e+07	2.74144e+07	2.38916e+07	4.34476e+07	1.0329e+08	1.62428e+07	4.34476e+07	7.82706e+06	6.67089e+07	5.03219e+07	3.34614e+07	1.73742e+07	5.74822e+07	4.913e+07	6.1683e+07	8.01567e+06	4.41487e+07	7.332e+07	1.89651e+07	1.86907e+07	4.95513e+07	7.83736e+06	1.86907e+07	1.09993e+07	3.65949e+07	1.02291e+07	2.23398e+07	3.27347e+07	3.73213e+07	7.87803e+06	1.7975e+07	1.24019e+08	4.53591e+07	2.29959e+07	1.98322e+07	23.9774	76.0985	154.503	103.217	103.415	65.4329	71.7699	94.5925	82.4289	96.1727	116.532	58.3048	40.2498	62.9368	81.4116	70.9499	129.025	306.736	48.2356	129.025	23.2437	198.103	149.439	99.3691	51.5954	170.703	145.899	183.178	23.8038	131.107	217.736	56.32	55.5049	147.15	23.2743	55.5049	32.6642	108.675	30.3769	66.3416	97.2111	110.831	23.3951	53.3796	368.295	134.701	68.29	58.895	89.449	83.8026	88.3595	63.887	153.255	117.539	137.844	107.242	70.3587	59.5143	71.2043	157.545
FALSE	High	IGSSSGKPTKPVVIADCGEISS	[K].IGSSSGKPTKPVVIADCGEISS.[-]	1xCarbamidomethyl [C17]; 1xPhospho [S/T]	1.20031e-08	5.71308e-05	1	1	2	67	AT2G21130.1	AT2G21130.1 [153-174]		Cyclophilin-like peptidyl-prolyl cis-trans isomerase family protein		AT2G21130.1	0	2269.08	22		1.963e-06	6.437e-11	6.55	52.13	1.38517e+07	5.08917e+07	9.2791e+07	5.08917e+07	1.33728e+07	5.44185e+07	7.0809e+07	1.10751e+07	6.09915e+07	1.00297e+07	1.28517e+07	5.28059e+07	1.03834e+07	5.02453e+07	6.18895e+07	1.17493e+07	4.14379e+06	8.47813e+06	2.50077e+07	1.98151e+07	3.35101e+07	2.19307e+07	2.56619e+07	3.82948e+07	3.40037e+07	3.40037e+07	3.90842e+07	2.28723e+07	2.80963e+07	2.94835e+07	7.49024e+07	3.37921e+07	2.66718e+07	3.07203e+07	1.57155e+07	2.66718e+07	1.68306e+07	1.99806e+07	1.33864e+07	4.46459e+07	1.56792e+07	1.79093e+07	2.19284e+07	3.67282e+07	1.04496e+07	2.38214e+07	1.85926e+07	6.1675e+07	44.2213	162.471	296.233	162.471	42.6924	173.73	226.056	35.3571	194.714	32.0195	41.0286	168.582	33.1489	160.407	197.581	37.5093	13.2289	27.0662	79.8363	63.2593	106.98	70.0133	81.925	122.255	108.556	108.556	124.775	73.0194	89.6968	94.1254	239.124	107.88	85.1492	98.0737	50.1713	85.1492	53.7313	63.7875	42.7356	142.531	50.0554	57.1751	70.006	117.254	33.3601	76.0492	59.3563	196.896	166.349	119.459	109.086	107.161	45.8477	95.2935	103.727	132.707	79.6358	75.6963	73.6225	91.4154
FALSE	High	ALSESTNLHPFMTK	[R].ALSESTNLHPFMTK.[S]	1xOxidation [M12]; 1xPhospho [S3(100)]	1.2857e-07	5.71308e-05	1	1	1	106	AT3G45780.1	AT3G45780.1 [348-361]	AT3G45780.1 1xPhospho [S350(100)]	phototropin 1	PHOT1, NPH1, JK224, RPT1	AT3G45780.1	0	1671.74	14		1.963e-06	1.033e-09	4.21	54.79	1.41443e+08	1.78955e+08	3.6362e+08	1.83218e+08	1.25217e+08	2.33639e+08	1.99563e+08	9.65489e+07	1.60764e+08	1.05337e+08	1.13008e+08	1.92245e+08	8.88626e+07	1.65879e+08	2.18976e+08	1.12537e+08	2.67631e+08	3.30975e+08	2.46986e+08	1.41657e+08	1.61824e+08	1.83584e+08	1.64853e+08	1.01065e+08	1.58277e+08	3.18509e+08	2.81041e+08	1.6711e+08	2.14562e+08	2.64708e+08	2.11531e+08	1.33042e+08	8.29042e+07	5.5435e+08	1.80061e+08	2.18058e+08	1.37421e+08	3.14154e+08	1.28239e+08	2.30331e+08	1.29232e+08	3.12177e+08	1.60233e+08	1.78985e+08	1.19102e+08	2.91021e+08	1.41353e+08	2.19655e+08	72.0387	91.1444	185.197	93.3157	63.7745	118.996	101.64	49.1737	81.8792	53.6497	57.5564	97.9129	45.259	84.4843	111.528	57.3168	136.308	168.57	125.793	72.148	82.4191	93.5017	83.9622	51.4736	80.6127	162.221	143.138	85.1116	109.28	134.819	107.736	67.7599	42.2243	282.338	91.7077	111.06	69.9903	160.003	65.3139	117.311	65.8196	158.996	81.6089	91.1597	60.6601	148.221	71.993	111.873	110.424	83.3961	72.7495	74.6469	125.705	77.8391	117.771	104.899	131.833	103.155	99.396	98.1869
FALSE	High	LGSSSSVSLDK	[R].LGSSSSVSLDK.[N]	1xPhospho [S6(100)]	5.63139e-05	5.71308e-05	1	4	2	31	AT3G59770.3	AT3G59770.3 [1395-1405]	AT3G59770.3 1xPhospho [S1400(100)]	sacI homology domain-containing protein / WW domain-containing protein	SAC9	AT3G59770.1; AT3G59770.3; AT3G59770.2; AT3G59770.4	0	1159.52	11		1.963e-06	1.277e-06	3.05	33.97	7.15043e+06	3.09644e+07	2.15867e+07	1.05141e+07	6.0468e+06	2.26645e+07	9.92768e+06	9.92768e+06	1.63916e+07	3.62598e+06	7.52451e+06	3.73756e+07	1.00283e+07	2.14446e+07	8.5363e+06	1.00283e+07	2.79566e+07	2.71093e+06	2.60176e+07	1.30962e+07	2.61192e+07	7.23164e+06	2.27459e+07	1.39077e+07	2.3313e+07	8.42703e+06	1.26484e+07	1.49908e+07	2.17952e+07	1.04267e+07	1.87026e+07	2.3706e+07	2.68528e+07	1.16419e+07	1.04966e+07	1.16419e+07	1.51874e+07	4.13892e+06	8.27943e+06	1.20802e+07	1.17635e+07	9.72492e+06	6.39801e+06	9.72492e+06	9.03933e+06	2.3878e+06	6.66746e+06	6.66746e+06	51.2098	221.76	154.599	75.2997	43.3058	162.318	71.0998	71.0998	117.393	25.9684	53.8888	267.675	71.8201	153.581	61.135	71.8201	200.219	19.4151	186.332	93.7922	187.06	51.7913	162.901	99.6039	166.962	60.3525	90.5848	107.361	156.092	74.6736	133.944	169.777	192.313	83.3766	75.1741	83.3766	108.768	29.642	59.2954	86.5156	84.2475	69.6476	45.821	69.6476	64.7376	17.1008	47.7508	47.7508	125.717	86.9557	116.231	89.5892	124.94	125.339	106.315	133.622	108.56	71.0554	67.3409	44.335
FALSE	High	LGSSVSVEMEK	[R].LGSSVSVEMEK.[L]	2xPhospho [S3(100); S4(100)]	0.000322281	5.71308e-05	1	1	2	31	AT3G47750.1	AT3G47750.1 [582-592]	AT3G47750.1 2xPhospho [S584(100); S585(100)]	ATP binding cassette subfamily A4	ATATH3, ABCA4	AT3G47750.1	0	1325.51	11		1.963e-06	9.967e-06	3.7	59.9	9.9864e+06	9205.95	9205.95	9205.95	8.62696e+06	5.51411e+06	3.94294e+07	1.73511e+07	3.72612e+07	9.56205e+06	1.02276e+07	1.02276e+07	3.65991e+06	3.50891e+06	2.48482e+07	1.25705e+07	6.66555e+07	9205.95	9205.95	1.97422e+07	1.08736e+08	1.96418e+07	1.96418e+07	1.70857e+07	8.44767e+07	9.7921e+06	2.03437e+07	2.03437e+07	1.11964e+08	1.11197e+07	2.06165e+07	2.06165e+07	1.57013e+07	1.21512e+07	2.46096e+07	1.57013e+07	1.07153e+07	2.3929e+07	2.13351e+07	1.49825e+07	9.70099e+06	2.3701e+07	1.9572e+07	1.4852e+07	9.02463e+06	2.13166e+07	1.75247e+07	1.21787e+08	42.7912	0.039447	0.039447	0.039447	36.9661	23.6277	168.953	74.3484	159.662	40.9729	43.8247	43.8247	15.6825	15.0355	106.473	53.8638	285.615	0.039447	0.039447	84.5941	465.928	84.1641	84.1641	73.2114	361.978	41.9586	87.1717	87.1717	479.759	47.6472	88.3408	88.3408	67.2794	52.0673	105.451	67.2794	45.9146	102.535	91.4196	64.1994	41.5682	101.557	83.8652	63.64	38.6701	91.3405	75.0925	521.853	10.7274	75.9738	72.0711	47.7638	92.5721	176.867	144.57	176.022	73.0193	76.0171	72.6577	181.739
FALSE	High	GYVSEEDIPNLPYLK	[K].GYVSEEDIPNLPYLK.[A]	1xPhospho [S4(100)]	1.8455e-07	5.71308e-05	1	1	2	124	AT4G31500.1	AT4G31500.1 [337-351]	AT4G31500.1 1xPhospho [S340(100)]	cytochrome P450%2C family 83%2C subfamily B%2C polypeptide 1	CYP83B1, SUR2, RNT1, RED1, ATR4	AT4G31500.1	0	1816.84	15		1.963e-06	1.58e-09	3.64	92.54	7.13667e+07	1.67614e+07	1.15336e+07	1.79217e+07	5.24518e+07	1.68155e+07	1.70905e+07	2.78471e+07	1.54559e+07	5.28188e+07	7.78821e+07	2.03285e+07	4.51869e+07	1.63734e+07	1.97214e+07	6.53673e+07	4.63833e+06	1.2902e+07	3.18977e+07	2.58349e+07	1.18743e+07	3.13973e+07	2.38813e+07	3.19569e+07	5.67288e+07	6.21442e+07	1.27136e+07	3.55097e+07	7.52859e+07	5.60181e+07	1.76802e+07	3.09846e+07	1.23423e+07	5.43241e+07	4.06065e+07	2.62049e+07	3.77686e+07	3.94891e+07	3.30753e+07	1.31367e+07	6.75652e+07	4.88963e+07	2.98322e+07	1.92149e+07	8.23882e+07	5.07261e+07	2.42243e+07	1.00685e+07	206.831	48.577	33.4259	51.9397	152.013	48.7338	49.5308	80.7049	44.7933	153.076	225.713	58.9149	130.958	47.4524	57.1554	189.444	13.4425	37.3918	92.4442	74.8733	34.4134	90.9939	69.2113	92.6155	164.408	180.103	36.8458	102.912	218.189	162.348	51.2398	89.7977	35.7699	157.439	117.683	75.9456	109.459	114.445	95.8568	38.072	195.814	141.708	86.4578	55.6876	238.773	147.011	70.2055	29.18	85.1934	82.7455	120.625	106.252	54.5379	71.8085	121.067	130.394	96.7095	89.4581	119.917	121.292
FALSE	High	LGSSVSVEMEKLDVVEER	[R].LGSSVSVEMEKLDVVEER.[A]	2xPhospho [S3(100); S4(100)]	1.40615e-10	5.71308e-05	1	1	1	26	AT3G47750.1	AT3G47750.1 [582-599]	AT3G47750.1 2xPhospho [S584(100); S585(100)]	ATP binding cassette subfamily A4	ATATH3, ABCA4	AT3G47750.1	1	2165.94	18		1.963e-06	3.542e-13	6.56	92.42	1.51555e+07	9205.95	9205.95	9205.95	1.10102e+07	7.33005e+06	7.33005e+06	2.97636e+06	7.64081e+06	8.16049e+06	9.50843e+06	2.66923e+06	2.64817e+07	3.5692e+06	6.16017e+06	1.41698e+07	9205.95	9205.95	3.60069e+06	1.78074e+06	1.58901e+06	9205.95	9205.95	7.13634e+06	6.13729e+06	7.27503e+06	7.03339e+06	7.03339e+06	2.39083e+07	6.70518e+06	6.70518e+06	2.93356e+06	8.77582e+06	1.97066e+07	8.77582e+06	4.55808e+06	4.24309e+06	1.96469e+07	1.55122e+07	5.70643e+06	4.75595e+06	1.23732e+07	7.82501e+06	8.81753e+06	1.55312e+07	1.67381e+07	8.26434e+06	3.96233e+06	197.008	0.119669	0.119669	0.119669	143.123	95.2839	95.2839	38.6899	99.3235	106.079	123.601	34.6976	344.237	46.3963	80.0764	184.194	0.119669	0.119669	46.8056	23.148	20.6557	0.119669	0.119669	92.7658	79.779	94.5686	91.4276	91.4276	310.786	87.1611	87.1611	38.1336	114.078	256.168	114.078	59.2508	55.1563	255.391	201.644	74.1783	61.823	160.84	101.718	114.62	201.892	217.579	107.429	51.5066	49.3416	93.0951	90.9252	163.726	17.5483	28.4152	89.3007	130.811	135.893	146.592	109.75	144.602
FALSE	High	LGSSVSVEMEKLDVVEER	[R].LGSSVSVEMEKLDVVEER.[A]	1xOxidation [M9]; 2xPhospho [S3(100); S4(100)]	0.000163908	5.71308e-05	1	1	1	6	AT3G47750.1	AT3G47750.1 [582-599]	AT3G47750.1 2xPhospho [S584(100); S585(100)]	ATP binding cassette subfamily A4	ATATH3, ABCA4	AT3G47750.1	1	2181.94	18		1.963e-06	4.467e-06	3.07	74.72	4.66252e+06	9205.95	9205.95	9205.95	5.03717e+06	642755	9.6468e+06	5.03717e+06	9205.95	9205.95	9205.95	9205.95	9205.95	929210	7.38354e+06	9205.95	9205.95	9205.95	9205.95	9205.95	9205.95	9205.95	9205.95	9205.95	9205.95	9205.95	440245	9205.95	9205.95	3.68532e+06	9205.95	9205.95	9205.95	9.20857e+06	7.00556e+06	9205.95	1.00026e+07	6.7465e+06	1.14104e+07	1.00026e+07	7.53995e+06	7.53995e+06	3.24433e+06	7.61042e+06	6.34024e+06	8.0186e+06	6.03869e+06	6.34024e+06	154.619	0.305289	0.305289	0.305289	167.043	21.3151	319.908	167.043	0.305289	0.305289	0.305289	0.305289	0.305289	30.8146	244.854	0.305289	0.305289	0.305289	0.305289	0.305289	0.305289	0.305289	0.305289	0.305289	0.305289	0.305289	14.5994	0.305289	0.305289	122.213	0.305289	0.305289	0.305289	305.376	232.319	0.305289	331.706	223.728	378.393	331.706	250.041	250.041	107.589	252.378	210.256	265.914	200.256	210.256	38.8837	168.827	0.305289	69.0697	0.305289	0.305289	3.87883	30.7822	134.576	316.383	215.012	221.67
FALSE	High	AADLGFVSSPSSGNGR	[K].AADLGFVSSPSSGNGR.[D]	1xPhospho [S]	0.000692849	5.71308e-05	1	1	1	1	AT3G09760.1	AT3G09760.1 [141-156]		RING/U-box superfamily protein		AT3G09760.1	0	1601.7	16		1.963e-06	2.49e-05	2.88	53.68	1.8497e+07	1.03086e+07	2.65329e+07	1.8497e+07	5.42991e+06	9205.95	9205.95	1.30348e+07	9205.95	9205.95	9205.95	9205.95	9205.95	9205.95	1.89311e+07	9205.95	9205.95	9205.95	9205.95	9205.95	9205.95	9205.95	9205.95	9205.95	9205.95	9205.95	9205.95	9205.95	9205.95	9205.95	9205.95	9205.95	9205.95	9205.95	9205.95	9205.95	9205.95	9205.95	9205.95	9205.95	9205.95	9205.95	9205.95	9205.95	9205.95	9205.95	9205.95	9205.95	795.508	443.344	1141.11	795.508	233.526	0.395923	0.395923	560.593	0.395923	0.395923	0.395923	0.395923	0.395923	0.395923	814.177	0.395923	0.395923	0.395923	0.395923	0.395923	0.395923	0.395923	0.395923	0.395923	0.395923	0.395923	0.395923	0.395923	0.395923	0.395923	0.395923	0.395923	0.395923	0.395923	0.395923	0.395923	0.395923	0.395923	0.395923	0.395923	0.395923	0.395923	0.395923	0.395923	0.395923	0.395923	0.395923	0.395923	793.868	198.728	0.395923	203.841	0.395923	0.395923	0.395923	0.395923	0.395923	0.395923	0.395923	0.395923
FALSE	High	GYTSDEELEELDSPLTSIVDK	[K].GYTSDEELEELDSPLTSIVDK.[A]	1xPhospho [S4(99.5)]	7.1342e-09	5.71308e-05	1	1	2	93	AT2G42320.2	AT2G42320.2 [627-647]	AT2G42320.2 1xPhospho [S630(99.5)]	nucleolar protein gar2-like protein		AT2G42320.2	0	2420.06	21		1.963e-06	3.512e-11	4.11	103.69	3.57891e+07	7.61716e+06	2.02866e+06	7.61716e+06	4.12154e+07	3.26663e+06	2.02681e+06	3.26663e+06	1.36296e+07	1.20755e+07	3.64776e+07	3.172e+06	6.64372e+06	7.26561e+06	1.59738e+07	2.57369e+07	1.80813e+06	4.3103e+06	4.3103e+06	8.78649e+06	1.30123e+06	4.56367e+06	3.07564e+06	1.02411e+07	3.08138e+07	1.42511e+07	2.52268e+06	6.32152e+06	2.87216e+07	1.35616e+07	2.9376e+06	4.60175e+06	1.83661e+07	4.51774e+07	1.83661e+07	1.64709e+07	7.39697e+06	4.82282e+07	2.31727e+07	1.86298e+07	1.42449e+07	3.45769e+07	2.01925e+07	3.54736e+07	2.94118e+07	4.25506e+07	2.08116e+07	2.11908e+07	220.187	46.8633	12.481	46.8633	253.571	20.0974	12.4696	20.0974	83.8536	74.2925	224.423	19.5152	40.8744	44.7005	98.2763	158.342	11.1242	26.5184	26.5184	54.0574	8.0056	28.0772	18.9224	63.0064	189.577	87.6776	15.5203	38.8921	176.705	83.4354	18.0731	28.3115	112.994	277.947	112.994	101.335	45.5086	296.716	142.566	114.617	87.6392	212.729	124.231	218.245	180.951	261.786	128.04	130.373	81.5986	76.5589	100.521	85.5484	29.5546	29.5029	82.9167	76.6312	151.318	149.852	160.711	175.287
FALSE	High	GYTEEAKEMLQSIR	[R].GYTEEAKEMLQSIR.[G]	1xOxidation [M9]; 1xPhospho [S12(100)]	2.8843e-06	5.71308e-05	1	1	1	33	AT3G19930.1	AT3G19930.1 [232-245]	AT3G19930.1 1xPhospho [S243(100)]	sugar transporter 4	STP4, ATSTP4	AT3G19930.1	1	1750.77	14		1.963e-06	3.934e-08	5.18	43.58	1.81758e+08	1.38852e+08	1.80411e+08	2.35008e+07	1.84772e+08	1.28493e+08	1.9858e+08	1.59625e+08	1.717e+08	1.89822e+08	1.67356e+08	1.49186e+08	2.29297e+08	1.57436e+08	1.89472e+08	1.61564e+08	3.02548e+07	3.1669e+07	1.09568e+08	8.84052e+07	6.76901e+07	1.89326e+08	1.25515e+08	1.01089e+08	3.04135e+07	1.40044e+08	1.10109e+08	1.0067e+08	1.75163e+07	1.35341e+08	7.98527e+07	1.16923e+08	1.83071e+08	1.73435e+08	1.83071e+08	1.93173e+08	1.21267e+08	1.96724e+08	1.66833e+08	2.38216e+08	1.0369e+08	1.70621e+08	1.35445e+08	1.92789e+08	1.10659e+08	1.55263e+08	2.19109e+08	5.38585e+07	130.538	99.7228	129.57	16.8781	132.702	92.2831	142.619	114.641	123.314	136.329	120.194	107.145	164.68	113.069	136.078	116.034	21.7288	22.7445	78.691	63.4921	48.6146	135.973	90.1438	72.6012	21.8428	100.578	79.0796	72.3004	12.5801	97.201	57.3497	83.9734	131.481	124.56	131.481	138.736	87.0933	141.286	119.819	171.085	74.4691	122.539	97.2758	138.46	79.4745	111.509	157.363	38.6808	94.1771	120.561	121.745	132.465	46.6641	86.8331	68.4503	62.776	131.564	129.821	108.186	96.7567
FALSE	High	IGSVEIFSNHR	[R].IGSVEIFSNHR.[L]	1xPhospho [S3(100)]	6.28175e-05	5.71308e-05	1	1	1	59	AT4G37370.1	AT4G37370.1 [131-141]	AT4G37370.1 1xPhospho [S133(100)]	cytochrome P450%2C family 81%2C subfamily D%2C polypeptide 8	CYP81D8	AT4G37370.1	0	1338.62	11		1.963e-06	1.452e-06	3.48	56.4	3.08556e+07	6.74849e+07	6.38383e+07	1.23828e+08	3.16034e+07	8.60701e+07	4.37635e+07	4.38957e+07	6.37828e+07	4.5575e+07	4.37357e+07	9.49514e+07	5.33991e+07	7.78979e+07	6.75022e+07	4.86714e+07	8.12366e+07	8.12366e+07	1.35702e+08	6.4184e+07	1.42331e+07	7.21609e+07	1.48086e+08	5.18407e+07	7.44543e+06	5.19235e+07	8.59573e+07	5.71858e+07	7.6272e+06	9.77176e+07	1.47031e+08	6.60114e+07	2.0106e+07	3.59834e+07	5.21485e+07	3.72999e+07	4.39671e+07	4.0977e+07	4.20079e+07	5.05475e+07	4.40557e+07	3.9042e+07	7.08095e+07	4.1661e+07	4.27769e+07	4.62616e+07	4.71681e+07	3.19492e+07	52.0916	113.931	107.774	209.051	53.3541	145.307	73.8834	74.1065	107.681	76.9416	73.8365	160.301	90.1506	131.51	113.96	82.169	137.147	137.147	229.098	108.358	24.0289	121.825	250.006	87.5196	12.5697	87.6595	145.117	96.5434	12.8765	164.971	248.223	111.443	33.9439	60.7486	88.0392	62.9712	74.227	69.1791	70.9194	85.3364	74.3767	65.9123	119.544	70.3337	72.2178	78.1007	79.6311	53.9379	120.712	86.6628	104.69	104.447	152.938	120.845	85.4723	134.378	61.4257	74.9155	82.5416	70.9719
FALSE	High	AADEEDEDEDTVEEQADDSDDAEDNEVKETDDDN	[K].AADEEDEDEDTVEEQADDSDDAEDNEVKETDDDN.[-]	1xPhospho [T11(99.6)]	5.77955e-08	5.71308e-05	1	2	3	22	AT5G23405.1	AT5G23405.1 [116-149]	AT5G23405.1 1xPhospho [T126(99.6)]	HMG-box (high mobility group) DNA-binding family protein		AT5G23405.2; AT5G23405.1	1	3896.34	34		1.963e-06	4.057e-10	4.57	50.33	3.80405e+07	9.60598e+08	1.14241e+07	3.80405e+07	5.225e+07	3.82281e+07	5.225e+07	1.32895e+08	4.09767e+07	9.94657e+07	4.39466e+07	4.39466e+07	3.14052e+07	1.1791e+08	5.33911e+07	5.33911e+07	1.13748e+07	3.59623e+07	2.15519e+07	2.15519e+07	3.13483e+07	1.58892e+08	4.00632e+07	2.43941e+07	9205.95	5.3532e+07	2.55041e+07	9205.95	8.59173e+07	4.41175e+07	2.17548e+07	4.41175e+07	5.59543e+07	6.12058e+07	7.05081e+07	3.94575e+07	4.35981e+07	4.35981e+07	3.97528e+07	5.08836e+07	9205.95	9205.95	5.50861e+07	4.40584e+07	5.44199e+07	5.5125e+07	5.10089e+07	1.67679e+07	58.7176	1482.74	17.6337	58.7176	80.6508	59.0072	80.6508	205.132	63.2499	153.531	67.8341	67.8341	48.4757	182	82.4121	82.4121	17.5576	55.5097	33.2666	33.2666	48.3879	245.258	61.8398	37.6537	0.0142099	82.6297	39.367	0.0142099	132.618	68.0979	33.5798	68.0979	86.3685	94.4746	108.833	60.9049	67.2961	67.2961	61.3607	78.5417	0.0142099	0.0142099	85.0285	68.0065	84.0002	85.0885	78.7351	25.8822	404.452	106.36	88.1122	98.8251	34.9001	98.2849	30.5063	75.5984	87.6453	68.6236	38.2659	68.4265
FALSE	High	GYSREDLGVSFVK	[R].GYSREDLGVSFVK.[E]	1xPhospho [S3(100)]	0.000138499	5.71308e-05	1	2	1	60	AT2G32260.1	AT2G32260.1 [185-197]	AT2G32260.1 1xPhospho [S187(100)]	phosphorylcholine cytidylyltransferase	ATCCT1, CCT1	AT2G32260.1; AT2G32260.2	1	1536.71	13		1.963e-06	3.669e-06	3.06	63.97	2.28827e+07	2.27094e+07	2.24276e+07	5.52873e+07	2.87364e+07	2.51698e+07	3.08708e+07	4.06869e+07	2.85209e+07	3.76729e+07	2.87293e+07	1.98807e+07	1.86369e+07	2.30444e+07	4.07536e+07	3.81162e+07	1.63976e+07	7.79811e+07	2.03267e+07	3.43045e+07	4.91171e+07	5.98351e+07	3.26415e+07	4.44236e+07	4.43959e+07	9.24812e+07	4.59217e+07	6.33424e+07	4.73229e+07	6.92468e+07	4.3797e+07	3.40642e+07	1.26368e+07	3.66238e+07	1.80661e+07	1.49134e+07	3.02306e+07	4.28495e+07	1.24286e+07	1.26379e+07	2.22353e+07	4.29013e+07	2.51378e+07	1.62031e+07	3.00454e+07	3.67433e+07	1.52264e+07	1.84303e+07	66.6878	66.1825	65.3615	161.125	83.7474	73.353	89.9676	118.575	83.1193	109.791	83.7265	57.9389	54.3139	67.1591	118.769	111.083	47.7881	227.263	59.2386	99.9745	143.143	174.379	95.1281	129.465	129.384	269.52	133.831	184.601	137.914	201.808	127.639	99.2743	36.8278	106.734	52.6505	43.4626	88.102	124.878	36.2209	36.831	64.8011	125.028	73.2598	47.2212	87.5622	107.082	44.3747	53.7119	89.8393	91.4107	83.644	87.8314	108.566	135.529	179.334	141.659	59.9186	71.5079	77.5776	73.1827
FALSE	High	LGTDSYNFSFAQVLSPSR	[R].LGTDSYNFSFAQVLSPSR.[I]	1xPhospho [S17(100)]	1.0969e-07	5.71308e-05	1	1	2	26	AT5G23060.1	AT5G23060.1 [348-365]	AT5G23060.1 1xPhospho [S364(100)]	calcium sensing receptor	CaS	AT5G23060.1	0	2068.94	18		1.963e-06	8.604e-10	4.39	83.53	3.01959e+07	2.03256e+06	1.19588e+07	2.72808e+07	5.34052e+06	6.84986e+06	4.36167e+06	1.29331e+06	4.30526e+06	2.33213e+06	2.03343e+07	8.3663e+06	2.77878e+07	7.5844e+06	5.11085e+06	4.18776e+06	4.25402e+06	6.13798e+06	2.641e+07	6.13798e+06	4.61471e+06	3.56929e+06	7.40677e+06	1.22574e+07	6.0727e+06	3.68745e+06	1.45871e+07	1.15964e+07	1.41948e+07	1.06248e+06	6.39459e+06	3.00072e+06	1.24172e+08	4.61809e+06	2.25377e+07	3.22208e+06	1.75281e+07	1.75281e+07	2.25135e+07	4.98752e+06	1.96725e+07	1.14627e+07	2.23501e+07	2.21703e+07	1.53027e+07	2.00454e+07	2.45863e+07	1.31273e+07	217.455	14.6374	86.1211	196.461	38.4595	49.329	31.4104	9.31369	31.0042	16.7947	146.436	60.2496	200.113	54.6188	36.8056	30.158	30.6352	44.2024	190.19	44.2024	33.2327	25.7041	53.3396	88.2711	43.7323	26.555	105.049	83.5113	102.224	7.65141	46.0504	21.6096	894.223	33.257	162.305	23.2037	126.228	126.228	162.13	35.9175	141.671	82.5483	160.954	159.659	110.201	144.356	177.058	94.5355	128.669	32.1281	63.6212	80.4238	77.3076	50.1369	64.7118	44.3837	278.247	112.626	136.208	131.538
FALSE	High	GYQTLESPTVEGPAQQPSNNWK	[K].GYQTLESPTVEGPAQQPSNNWK.[G]	1xPhospho [T/S/Y]	1.59577e-08	5.71308e-05	1	1	3	63	AT2G39805.2	AT2G39805.2 [56-77]		Integral membrane Yip1 family protein		AT2G39805.2	0	2511.12	22		1.963e-06	8.976e-11	5.79	64.68	5.93831e+07	1.60312e+07	2.84518e+07	2.00107e+07	3.51174e+07	2.50879e+07	5.94169e+07	3.84263e+07	7.28245e+07	3.32743e+07	2.25759e+07	9.90293e+06	4.80144e+07	2.0986e+07	7.54537e+07	3.95495e+07	4.60291e+07	1.29941e+07	2.44445e+07	6.15561e+07	7.35279e+07	2.25546e+07	2.66679e+07	6.76429e+07	6.65302e+07	3.653e+07	2.83118e+07	9.99183e+06	7.37658e+07	4.26259e+07	2.32886e+07	1.52851e+07	2.08084e+07	3.221e+07	2.21888e+07	2.58879e+07	2.96466e+07	3.69259e+07	1.9137e+07	1.75881e+07	4.13246e+07	7.46905e+07	1.30104e+07	2.8411e+07	1.7528e+07	4.76596e+07	1.53539e+07	2.98168e+07	166.842	45.0411	79.9375	56.2216	98.6652	70.4865	166.936	107.962	204.606	93.4868	63.4289	27.8231	134.9	58.9619	211.993	111.118	129.322	36.5079	68.6788	172.947	206.583	63.3689	74.9257	190.048	186.922	102.634	79.5442	28.0728	207.251	119.761	65.4311	42.9446	58.463	90.4965	62.3411	72.7342	83.2944	103.746	53.7668	49.4151	116.105	209.849	36.5538	79.823	49.2462	133.903	43.1381	83.7726	87.0104	111.012	97.3363	129.243	101.864	133.731	99.2932	108.847	71.0087	72.5556	110.583	77.5151
FALSE	High	GYQTLESPTEGPAQQPSNNWK	[K].GYQTLESPTEGPAQQPSNNWK.[G]	1xPhospho [T/S/Y]	1.17077e-09	5.71308e-05	1	1	4	76	AT2G39805.1	AT2G39805.1 [56-76]		Integral membrane Yip1 family protein		AT2G39805.1	0	2412.05	21		1.963e-06	4.228e-12	6.38	58.64	1.06753e+08	1.00286e+08	3.78869e+06	1.00286e+08	1.30591e+08	9.2568e+07	1.05813e+08	6.02867e+07	1.2663e+08	6.9833e+07	1.2622e+08	1.06549e+08	8.42298e+07	9.31468e+07	1.81314e+08	8.476e+07	9205.95	9205.95	1.29772e+08	2.19527e+08	6.65989e+07	6.99707e+07	9.27992e+07	1.7936e+08	5.7417e+07	6.8771e+07	1.1843e+08	1.98524e+08	5.96681e+07	1.00851e+08	1.1127e+08	1.94046e+08	1.01032e+08	8.54967e+07	1.01032e+08	2.13465e+08	1.09799e+08	6.63774e+07	1.09799e+08	1.6227e+08	1.06203e+08	8.24444e+07	1.06203e+08	1.72362e+08	9.91987e+07	9.91987e+07	8.63063e+07	1.82278e+08	100.012	93.9533	3.54944	93.9533	122.344	86.7225	99.1312	56.4797	118.633	65.4231	118.25	99.8205	78.9109	87.2647	169.864	79.4075	0.00862461	0.00862461	121.577	205.664	62.3933	65.5522	86.9391	168.034	53.7912	64.4282	110.952	185.988	55.9002	94.4823	104.243	181.793	94.6519	80.0977	94.6519	199.985	102.865	62.1858	102.865	152.023	99.4961	77.2382	99.4961	161.477	92.9345	92.9345	80.8562	170.767	72.867	91.1693	100.532	103.862	81.8148	95.7296	103.79	109.105	117.347	104.985	109.427	109.373
FALSE	High	IGTHGTSLESGIPPKADGSEGRPSSSGR	[R].IGTHGTSLESGIPPKADGSEGRPSSSGR.[A]	1xPhospho [S24(98.5)]	7.25613e-07	5.71308e-05	1	3	2	14	AT3G43300.1	AT3G43300.1 [1461-1488]	AT3G43300.1 1xPhospho [S1484(98.5)]	HOPM interactor 7	ATMIN7, BEN1	AT3G43300.2; AT3G43300.1; AT3G43300.3	1	2817.32	28		1.963e-06	7.811e-09	4.64	39.64	2.429e+07	3.27401e+06	2.1214e+07	3.55372e+07	6.31192e+06	6.31192e+06	2.31548e+06	9.48824e+06	5.92281e+06	1.03838e+07	9.49005e+06	9.49005e+06	9205.95	9205.95	9205.95	522140	6.00518e+07	3.41991e+07	4.17532e+06	1.87262e+07	5.61848e+07	1.27594e+06	7.5751e+06	7.5751e+06	5.3109e+07	1.33851e+07	4.34916e+06	1.01338e+07	3.78992e+07	1.9401e+06	8.28007e+06	8.28007e+06	4.02518e+07	3.09422e+07	709398	1.06689e+07	3.61132e+07	2.24962e+07	910954	1.15779e+07	2.13474e+07	1.17707e+07	2.16701e+06	1.13767e+07	9205.95	1.29089e+06	9205.95	9205.95	173.147	23.3382	151.22	253.321	44.9935	44.9935	16.5055	67.6353	42.2197	74.0189	67.6482	67.6482	0.065623	0.065623	0.065623	3.72198	428.069	243.783	29.763	133.487	400.503	9.0953	53.9978	53.9978	378.578	95.4135	31.0023	72.2369	270.158	13.8297	59.023	59.023	286.928	220.566	5.05682	76.0515	257.427	160.36	6.49358	82.5309	152.171	83.9052	15.4471	81.0965	0.065623	9.20189	0.065623	0.065623	150.256	43.5319	62.8837	0.979713	208.775	129.399	144.308	100.508	147.151	126.703	83.155	2.34969
FALSE	High	LGTLASGIFSDIQDR	[K].LGTLASGIFSDIQDR.[M]	1xPhospho [S6(100)]	2.25924e-05	5.71308e-05	1	1	2	10	AT4G17890.1	AT4G17890.1 [397-411]	AT4G17890.1 1xPhospho [S402(100)]	ARF-GAP domain 8	AGD8	AT4G17890.1	0	1672.79	15		1.963e-06	4.381e-07	3.44	97.97	3.44142e+06	9205.95	9205.95	9205.95	5.00702e+06	9205.95	3.84013e+06	9205.95	9205.95	7.02989e+06	4.61224e+06	9205.95	5.68136e+06	6.07256e+06	4.68741e+06	7.62445e+06	2.68178e+07	7.44479e+06	6.03997e+06	7.44479e+06	9205.95	1.08751e+07	4.82498e+06	9205.95	4.83665e+06	5.2116e+06	5.31483e+06	6.60112e+06	1.18415e+07	6.09909e+06	2.18984e+06	6.09909e+06	4.1702e+07	5.04399e+06	5.15866e+06	5.15866e+06	4.92602e+06	2.65084e+06	3.11037e+06	3.54518e+06	7.47813e+06	1.72633e+06	7.32207e+06	7.32207e+06	1.23007e+07	3.26314e+06	3.26314e+06	1.66686e+06	59.9902	0.160476	0.160476	0.160476	87.2814	0.160476	66.9404	0.160476	0.160476	122.544	80.3997	0.160476	99.0364	105.856	81.71	132.908	467.484	129.776	105.288	129.776	0.160476	189.572	84.1082	0.160476	84.3115	90.8477	92.6471	115.07	206.419	106.318	38.1728	106.318	726.941	87.9258	89.9248	89.9248	85.8694	46.2089	54.2194	61.7989	130.357	30.0931	127.637	127.637	214.424	56.8824	56.8824	29.0564	15.1179	38.6357	50.8161	104.878	208.081	68.5003	95.719	114.307	248.679	62.0242	103.931	89.3112
FALSE	High	LGTLTSPEPVAITVVR	[K].LGTLTSPEPVAITVVR.[S]	1xPhospho [S6(100)]	9.90944e-09	5.71308e-05	1	1	3	119	AT5G23660.1	AT5G23660.1 [243-258]	AT5G23660.1 1xPhospho [S248(100)]	bidirectional sugar transporter SWEET12-like protein	MTN3, SWEET12, AtSWEET12	AT5G23660.1	0	1732.92	16		1.963e-06	5.138e-11	3.95	88.12	6.49856e+07	4.55394e+07	1.15555e+07	2.11724e+07	4.99269e+07	4.52764e+07	2.15102e+07	2.62114e+07	1.23465e+07	3.00169e+07	4.81674e+07	6.34773e+07	7.13428e+07	5.08071e+07	2.39521e+07	3.60086e+07	1.52743e+08	5.75743e+07	5.9874e+07	5.42139e+07	7.05303e+07	7.15511e+07	5.45457e+07	5.92245e+07	3.9585e+07	7.82242e+07	4.50967e+07	4.71199e+07	2.9103e+07	6.23113e+07	3.84256e+07	5.4025e+07	3.9145e+07	4.69468e+07	3.88474e+07	2.85188e+07	6.24504e+07	3.88796e+07	3.77801e+07	2.2617e+07	4.61216e+07	6.13454e+07	3.50621e+07	2.63941e+07	4.1085e+07	5.42222e+07	3.92668e+07	4.25736e+07	138.163	96.8194	24.5677	45.0137	106.147	96.2603	45.7319	55.727	26.2494	63.8176	102.407	134.956	151.679	108.019	50.9235	76.5563	324.74	122.406	127.296	115.262	149.951	152.122	115.967	125.915	84.1601	166.309	95.8782	100.18	61.8746	132.477	81.6951	114.86	83.2244	99.8116	82.5919	60.6326	132.773	82.6604	80.3227	48.0851	98.0573	130.424	74.5441	56.1154	87.3492	115.28	83.4834	90.514	76.141	75.9666	81.8576	96.7944	172.426	135.989	111.632	97.7268	81.5651	85.9603	89.7852	94.1566
FALSE	High	LGTPALVAEVK	[R].LGTPALVAEVK.[D]	1xPhospho [T3(100)]	0.000113238	5.71308e-05	1	2	1	9	AT4G17330.1	AT4G17330.1 [1749-1759]	AT4G17330.1 1xPhospho [T1751(100)]	G2484-1 protein	ATG2484-1, G2484-1	AT4G17330.3; AT4G17330.1	0	1177.62	11		1.963e-06	2.893e-06	3.16	69.94	8.15613e+06	7.03168e+06	4.6457e+06	7.03168e+06	7.2502e+06	1.87212e+07	4.18381e+06	9.70875e+06	6.48621e+06	4.95644e+06	9.35317e+06	1.25499e+07	1.91038e+07	1.63728e+07	5.41214e+06	2.8417e+06	7.95745e+06	3.22135e+06	9.45443e+06	7.95745e+06	1.16852e+07	2.80781e+06	1.16852e+07	1.31771e+07	1.16939e+07	3.47581e+06	1.16939e+07	1.35733e+07	1.14347e+07	4.64308e+06	1.30734e+07	1.14347e+07	1.32178e+07	6.81698e+06	1.87459e+07	1.32178e+07	1.38771e+07	8.56396e+06	1.64207e+07	1.80917e+07	1.38443e+07	9.17532e+06	1.75282e+07	1.4441e+07	1.18723e+07	8.08009e+06	2.29799e+07	1.18723e+07	76.5355	65.9839	43.5943	65.9839	68.0344	175.676	39.2601	91.105	60.8653	46.5103	87.7682	117.766	179.266	153.64	50.7864	26.6659	74.6711	30.2285	88.7185	74.6711	109.652	26.3479	109.652	123.652	109.733	32.6163	109.733	127.369	107.301	43.5697	122.679	107.301	124.033	63.9692	175.908	124.033	130.22	80.3625	154.089	169.769	129.912	86.0994	164.481	135.512	111.407	75.822	215.639	111.407	63.0244	93.519	78.2274	102.589	67.0723	92.3258	94.8631	95.2126	121.986	133.61	129.001	128.569
FALSE	High	GYNSGSFDDSAGDQSQTNDYQLK	[K].GYNSGSFDDSAGDQSQTNDYQLK.[I]	1xPhospho [S6(99.3)]	2.92166e-05	5.71308e-05	1	2	3	41	AT3G13910.2	AT3G13910.2 [19-41]	AT3G13910.2 1xPhospho [S24(99.3)]	hypothetical protein (DUF3511)		AT3G13910.1; AT3G13910.2	0	2577	23		1.963e-06	5.931e-07	3.44	41.82	5.58732e+08	1.12008e+09	8.61438e+08	1.27122e+07	7.00998e+08	1.3198e+09	8.34359e+08	8.47326e+08	7.43388e+08	7.16851e+08	7.88598e+08	9.37094e+08	7.17094e+08	3.07799e+08	6.92497e+08	7.01093e+08	5.05925e+08	4.53464e+08	5.05925e+08	9.93647e+08	1.12754e+08	9.72116e+08	4.84938e+08	9.61221e+08	6.67955e+07	8.92196e+08	5.44821e+08	1.2312e+09	6.58592e+07	8.07708e+08	5.59615e+08	1.02354e+09	7.88193e+08	8.21023e+08	7.88193e+08	7.64143e+08	7.06724e+08	7.62487e+08	9.05949e+08	8.81565e+08	6.5397e+08	8.54e+08	1.071e+09	7.74921e+08	5.61054e+08	7.44765e+08	9.46921e+08	4.95816e+07	78.6114	157.59	121.201	1.78855	98.6278	185.691	117.391	119.215	104.592	100.858	110.953	131.845	100.892	43.3061	97.4316	98.6411	71.1817	63.8006	71.1817	139.802	15.864	136.773	68.229	135.24	9.39786	125.528	76.6542	173.225	9.26614	113.641	78.7357	144.008	110.896	115.515	110.896	107.512	99.4334	107.279	127.464	124.033	92.011	120.155	150.686	109.028	78.9381	104.786	133.228	6.97594	89.7979	130.231	112.062	85.0678	86.4916	89.0265	96.2014	86.4129	111.205	114.552	117.97	80.9819
FALSE	High	IGTSVTTGTQDSGELK	[K].IGTSVTTGTQDSGELK.[K]	1xPhospho [S12(100)]	8.07422e-06	5.71308e-05	1	1	2	35	AT3G18035.1	AT3G18035.1 [365-380]	AT3G18035.1 1xPhospho [S376(100)]	winged-helix DNA-binding transcription factor family protein	HON4	AT3G18035.1	0	1673.76	16		1.963e-06	1.311e-07	3.64	42.66	8.99188e+06	1.62908e+07	1.66119e+07	1.62908e+07	8.13121e+06	3.25414e+07	1.4143e+07	1.4143e+07	1.33313e+07	6.28067e+06	1.0628e+07	4.5003e+07	1.10598e+07	2.93344e+07	1.71135e+07	1.03823e+07	1.29788e+07	1.29788e+07	8.48895e+06	1.75529e+07	2.23194e+07	2.23194e+07	2.71668e+07	1.44492e+07	9.36884e+06	1.36203e+07	1.9719e+07	1.59453e+07	1.94815e+07	1.94815e+07	3.00773e+07	1.84482e+07	1.38089e+07	8.28715e+06	1.38089e+07	1.40455e+07	1.00692e+07	8.90238e+06	1.49817e+07	1.91923e+07	9.20704e+06	9.58895e+06	1.25803e+07	9.94637e+06	8.40902e+06	8.55363e+06	1.3512e+07	1.82854e+07	57.7133	104.561	106.621	104.561	52.1892	208.863	90.7749	90.7749	85.5656	40.3117	68.2143	288.846	70.986	188.28	109.841	66.6374	83.3026	83.3026	54.4853	112.661	143.255	143.255	174.367	92.7405	60.1328	87.4204	126.564	102.343	125.04	125.04	193.048	118.408	88.6308	53.1901	88.6308	90.1495	64.6281	57.1389	96.1585	123.184	59.0943	61.5455	80.7449	63.8396	53.9723	54.9005	86.7249	117.363	93.364	110.651	120.735	108.936	83.4379	138.404	94.1151	140.384	80.1503	85.2773	66.3061	78.2402
FALSE	High	IGTSVTTGTQDSGELKK	[K].IGTSVTTGTQDSGELKK.[K]	1xPhospho [S12(100)]	1.57449e-07	5.71308e-05	1	1	1	13	AT3G18035.1	AT3G18035.1 [365-381]	AT3G18035.1 1xPhospho [S376(100)]	winged-helix DNA-binding transcription factor family protein	HON4	AT3G18035.1	1	1801.86	17		1.963e-06	1.312e-09	5.09	35.29	5.57119e+06	1.66574e+07	1.61103e+07	1.61103e+07	6.99253e+06	2.13191e+07	8.79364e+06	8.79364e+06	8.53366e+06	4.41604e+06	9.5172e+06	1.60505e+07	1.08663e+07	1.40263e+07	1.05481e+07	4.16109e+06	4.75309e+07	1.02497e+07	1.94794e+07	1.11668e+07	1.88834e+07	1.23179e+07	2.62243e+07	1.70849e+07	1.22175e+07	1.09956e+07	2.23101e+07	1.13541e+07	2.02089e+07	9.383e+06	3.2978e+07	1.80681e+07	9.34517e+06	6.73064e+06	1.38178e+07	9.34517e+06	1.13525e+07	9.09336e+06	1.1919e+07	1.9253e+07	1.34057e+07	9.71262e+06	1.35602e+07	1.54796e+07	1.35372e+07	4.68654e+06	1.49409e+07	4.08163e+06	40.5681	121.296	117.312	117.312	50.918	155.24	64.0332	64.0332	62.1401	32.1566	69.302	116.876	79.1255	102.136	76.8085	30.3001	346.109	74.6362	141.844	81.3139	137.505	89.6963	190.959	124.408	88.9652	80.0673	162.457	82.6782	147.156	68.3248	240.138	131.568	68.0493	49.0109	100.618	68.0493	82.6659	66.2157	86.7913	140.195	97.6173	70.725	98.7418	112.719	98.5749	34.1262	108.796	29.7215	99.1217	83.5562	70.1187	72.0926	160.976	135.642	103.542	146.797	71.4318	93.9671	94.9507	67.8047
FALSE	High	LGTVSSPEPISVVR	[K].LGTVSSPEPISVVR.[Q]	1xPhospho [S6(100)]	1.39992e-06	5.71308e-05	1	1	4	493	AT3G48740.1	AT3G48740.1 [243-256]	AT3G48740.1 1xPhospho [S248(100)]	Nodulin MtN3 family protein	SWEET11, AtSWEET11	AT3G48740.1	0	1520.77	14		1.963e-06	1.691e-08	3.48	67.65	9.55974e+08	7.78862e+08	1.11083e+08	1.28831e+09	8.43785e+08	1.38508e+09	1.19057e+08	1.35907e+09	1.29217e+08	1.43742e+09	9.55284e+08	1.14926e+09	9.97686e+08	1.03776e+09	1.28082e+08	1.2035e+09	1.67092e+08	4.20687e+08	1.32381e+09	7.43932e+08	1.00501e+09	5.62751e+08	1.40786e+09	1.01787e+09	8.19294e+08	5.9219e+08	1.34885e+09	1.32226e+09	6.16038e+08	5.8496e+08	1.26305e+09	1.1898e+09	7.31054e+08	2.49581e+08	5.29533e+08	3.272e+08	1.13127e+09	2.33096e+08	5.68501e+08	3.28961e+08	1.08399e+09	3.16997e+08	6.61535e+08	3.15986e+08	9.47486e+08	3.84556e+08	6.91776e+08	3.86668e+08	123.507	100.625	14.3514	166.444	109.013	178.946	15.3816	175.585	16.6942	185.708	123.418	148.479	128.896	134.074	16.5476	155.486	21.5875	54.3507	171.03	96.1125	129.843	72.7047	181.888	131.504	105.849	76.5081	174.265	170.829	79.5892	75.574	163.18	153.716	94.4487	32.2446	68.4132	42.2727	146.155	30.1149	73.4476	42.5002	140.046	40.9545	85.4672	40.8239	122.411	49.6828	89.3741	49.9556	101.232	119.731	118.575	108.751	85.7702	128.985	131.863	118.015	59.3448	73.0544	76.8228	77.8558
FALSE	High	LGTVSSPEPISVVR	[K].LGTVSSPEPISVVR.[Q]	2xPhospho [S5(100); S6(100)]	7.35666e-06	5.71308e-05	1	1	6	129	AT3G48740.1	AT3G48740.1 [243-256]	AT3G48740.1 2xPhospho [S247(100); S248(100)]	Nodulin MtN3 family protein	SWEET11, AtSWEET11	AT3G48740.1	0	1600.74	14		1.963e-06	1.177e-07	3.47	70.53	2.46409e+08	1.22527e+08	2.6184e+07	4.27438e+07	2.2004e+08	1.71051e+08	8.8078e+07	8.78194e+07	8.64106e+07	1.0645e+08	2.6065e+08	1.78752e+08	1.96482e+08	1.43853e+08	8.29479e+07	1.22219e+08	6.42802e+06	5.06719e+07	1.74057e+08	3.71382e+08	5.32926e+07	2.98208e+08	1.97005e+08	4.06753e+08	3.76847e+07	2.79375e+08	1.97432e+08	3.94563e+08	3.9587e+07	3.07284e+08	1.87047e+08	3.80882e+08	1.84018e+07	1.78677e+08	1.47947e+08	9.57175e+07	1.41893e+08	1.46015e+08	1.39193e+08	1.01e+08	1.33324e+08	1.74644e+08	1.2468e+08	7.80836e+07	1.61531e+08	1.56717e+08	1.50274e+08	1.09042e+08	155.19	77.1681	16.4908	26.9203	138.582	107.729	55.4719	55.3091	54.4218	67.0429	164.159	112.579	123.745	90.5994	52.2409	76.974	4.0484	31.9134	109.622	233.898	33.5639	187.813	124.075	256.175	23.734	175.952	124.344	248.497	24.9321	193.529	117.803	239.881	11.5895	112.532	93.1776	60.2833	89.365	91.9607	87.6644	63.6101	83.9682	109.992	78.5241	49.1774	101.733	98.7012	94.6434	68.6754	68.9423	89.273	99.5505	85.8899	94.8704	150.407	143.132	144.036	69.3955	83.1501	80.4154	90.9383
FALSE	High	HADKEDDRNDSSEIEDDNATALDDEEAVAVQEQVR	[K].HADKEDDRNDSSEIEDDNATALDDEEAVAVQEQVR.[Q]	2xPhospho [S11(100); S12(100)]	2.28123e-13	5.71308e-05	1	1	2	22	AT1G73460.1	AT1G73460.1 [781-815]	AT1G73460.1 2xPhospho [S791(100); S792(100)]	Protein kinase superfamily protein		AT1G73460.1	2	4088.65	35		1.963e-06	1.276e-15	7.4	66.96	9205.95	9205.95	9205.95	9205.95	8.74409e+06	9205.95	9205.95	9205.95	9205.95	9205.95	7.63107e+06	9205.95	1.19017e+07	9205.95	9205.95	9205.95	9205.95	9205.95	1.9993e+07	4.98706e+06	9205.95	9205.95	9205.95	8.09208e+06	9205.95	9205.95	1.27341e+07	9205.95	5.47193e+06	3.09788e+06	9205.95	9205.95	9205.95	1.00085e+07	1.29211e+07	9205.95	9205.95	5.24422e+06	9.01762e+06	9205.95	1.13373e+07	1.13373e+07	1.52625e+07	1.05668e+07	9205.95	1.91371e+07	9205.95	9205.95	0.235344	0.235344	0.235344	0.235344	223.537	0.235344	0.235344	0.235344	0.235344	0.235344	195.083	0.235344	304.259	0.235344	0.235344	0.235344	0.235344	0.235344	511.107	127.491	0.235344	0.235344	0.235344	206.869	0.235344	0.235344	325.539	0.235344	139.886	79.1952	0.235344	0.235344	0.235344	255.862	330.32	0.235344	0.235344	134.065	230.53	0.235344	289.831	289.831	390.176	270.134	0.235344	489.227	0.235344	0.235344	0.235344	56.0608	48.9473	76.2413	159.767	51.8937	81.5611	54.8881	146.663	91.2663	309.993	122.483
FALSE	High	IGSSEMLIEGEDVR	[K].IGSSEMLIEGEDVR.[V]	1xOxidation [M6]; 1xPhospho [S3(99.6)]	3.81965e-05	5.71308e-05	1	2	3	72	AT4G01290.1	AT4G01290.1 [358-371]	AT4G01290.1 1xPhospho [S360(99.6)]	chorismate synthase		AT4G01290.1; AT4G01290.2	0	1630.7	14		1.963e-06	8.091e-07	3.48	48.1	1.05203e+08	3.1834e+08	3.4116e+08	7.29084e+08	1.23058e+08	3.19645e+08	1.7589e+08	5.11197e+08	1.76351e+08	4.68133e+08	1.1943e+08	2.96045e+08	1.50253e+08	2.66642e+08	1.87688e+08	3.62597e+08	691980	7.80913e+08	5.33413e+08	2.75579e+08	1.31314e+07	6.38395e+08	5.22085e+08	2.33091e+08	1.4506e+07	3.88012e+08	5.23347e+08	2.06762e+08	1.45309e+07	3.42617e+08	5.03773e+08	2.12317e+08	1.74894e+07	7.8045e+07	1.18324e+08	1.07009e+08	4.6585e+08	9.67047e+07	1.30562e+08	1.04958e+08	4.35786e+08	7.88022e+07	1.6135e+08	1.11185e+08	3.64196e+08	7.76481e+07	1.22395e+08	4.2046e+07	40.8348	123.565	132.422	282.997	47.7656	124.071	68.2723	198.423	68.4513	181.707	46.3571	114.911	58.3214	103.498	72.8519	140.744	0.268595	303.114	207.046	106.967	5.09699	247.796	202.649	90.4752	5.63057	150.609	203.139	80.2556	5.6402	132.988	195.542	82.4116	6.78857	30.2935	45.928	41.536	180.822	37.5363	50.6783	40.7398	169.152	30.5874	62.6286	43.1568	141.364	30.1394	47.5081	16.3203	144.955	109.633	102.857	93.8538	154.349	136.504	109.908	104.145	31.1365	77.444	76.3812	58.8329
FALSE	High	IGSSEMLIEGEDVR	[K].IGSSEMLIEGEDVR.[V]	1xPhospho [S3(100)]	1.37308e-05	5.71308e-05	1	2	2	25	AT4G01290.1	AT4G01290.1 [358-371]	AT4G01290.1 1xPhospho [S360(100)]	chorismate synthase		AT4G01290.1; AT4G01290.2	0	1614.71	14		1.963e-06	2.448e-07	4.17	69.67	3.86933e+07	5.89702e+07	1.86513e+07	3.6006e+07	8.0627e+07	8.20491e+07	4.81722e+07	5.7313e+07	3.34745e+07	2.4661e+07	6.01291e+07	7.17135e+07	1.57317e+08	7.08782e+07	6.40549e+07	5.49073e+07	2.68034e+07	5.21492e+06	3.23252e+07	4.2123e+07	4.87153e+07	2.57938e+07	4.9551e+07	4.24868e+07	7.1653e+07	2.22431e+07	3.95197e+07	5.91688e+07	1.48978e+07	4.99518e+07	5.18715e+07	8.25419e+07	7.40975e+07	7.40975e+07	8.21436e+07	6.43722e+07	5.4892e+07	8.24263e+07	8.06494e+07	7.46975e+07	5.86419e+07	8.52351e+07	5.63559e+07	6.60533e+07	5.02677e+07	1.2309e+08	7.51253e+07	1.45915e+07	67.8033	103.335	32.6832	63.0942	141.285	143.777	84.4133	100.431	58.6583	43.2141	105.366	125.665	275.671	124.202	112.245	96.2156	46.9684	9.13824	56.6443	73.8133	85.3651	45.1991	86.8294	74.4507	125.559	38.9772	69.2514	103.683	26.1058	87.5319	90.8959	144.64	129.843	129.843	143.942	112.801	96.1887	144.438	141.324	130.894	102.76	149.36	98.7539	115.747	88.0854	215.694	131.644	25.569	66.7289	117.477	83.2259	152.083	46.641	72.9611	84.3678	87.2935	129.107	128.211	116.655	115.248
FALSE	High	HADVTSDDDEEEDDDDDEEEEVVEGEEEENSK	[R].HADVTSDDDEEEDDDDDEEEEVVEGEEEENSK.[T]	1xPhospho [S6(99.6)]	3.26012e-09	5.71308e-05	1	1	3	39	AT1G78110.1	AT1G78110.1 [165-196]	AT1G78110.1 1xPhospho [S170(99.6)]	nucleolar GTP-binding protein		AT1G78110.1	0	3762.31	32		1.963e-06	1.402e-11	6.21	53.63	3.60774e+07	9205.95	5.58313e+07	9205.95	2.97003e+07	1.1338e+08	3.92014e+07	3.92014e+07	2.03018e+07	1.8832e+07	4.11598e+07	1.1219e+08	9205.95	8.24493e+07	9205.95	9205.95	9205.95	9205.95	8.18168e+07	3.21413e+07	6.41306e+07	7.48938e+07	6.41306e+07	4.23421e+07	4.02675e+07	4.02675e+07	4.92622e+07	2.2828e+07	4.12023e+07	6.13144e+07	6.1051e+07	3.66114e+07	2.24391e+07	8.70701e+06	1.67907e+07	1.80743e+07	1.26749e+07	8.60407e+06	4.11442e+07	1.58432e+07	2.21313e+07	2.87483e+07	4.25249e+07	2.87483e+07	9.18246e+06	9205.95	3.41942e+07	9205.95	107.528	0.0274382	166.405	0.0274382	88.5214	337.927	116.839	116.839	60.5094	56.1285	122.676	334.381	0.0274382	245.739	0.0274382	0.0274382	0.0274382	0.0274382	243.854	95.7969	191.141	223.22	191.141	126.2	120.017	120.017	146.826	68.0385	122.803	182.747	181.962	109.12	66.8794	25.9511	50.0446	53.8703	37.7773	25.6443	122.63	47.2205	65.9621	85.6839	126.745	85.6839	27.3682	0.0274382	101.915	0.0274382	68.497	165.032	143.424	61.4554	84.9265	182.925	113.724	149.158	49.1864	58.318	91.0188	32.3346
FALSE	High	HASEEYVSPESSMGMTAASAHT	[R].HASEEYVSPESSMGMTAASAHT.[-]	1xPhospho [S8(100)]	2.02556e-07	5.71308e-05	1	1	1	4	AT4G28910.3	AT4G28910.3 [404-425]	AT4G28910.3 1xPhospho [S411(100)]	Putative interactor of JAZ	NINJA	AT4G28910.3	0	2359.92	22		1.963e-06	1.761e-09	5.08	56.37	7.43727e+06	9205.95	9205.95	9205.95	9205.95	9205.95	4.13333e+06	9205.95	4.89397e+06	9205.95	9205.95	9205.95	9205.95	9205.95	1.24637e+07	9205.95	9205.95	1.54067e+07	9.46109e+06	9205.95	1.87234e+07	1.30907e+07	1.22267e+07	1.30907e+07	2.39049e+06	9205.95	9205.95	9205.95	3.01882e+06	3.01882e+06	1.00886e+07	2.85371e+06	9205.95	9205.95	9205.95	4.03202e+06	9205.95	8.12822e+06	9205.95	5.19548e+06	5.68501e+06	1.10178e+07	1.02891e+07	1.02891e+07	5.68367e+06	9.21976e+06	9.22664e+06	4.80374e+06	165.218	0.204509	0.204509	0.204509	0.204509	0.204509	91.8215	0.204509	108.719	0.204509	0.204509	0.204509	0.204509	0.204509	276.881	0.204509	0.204509	342.259	210.177	0.204509	415.938	290.81	271.615	290.81	53.1044	0.204509	0.204509	0.204509	67.0629	67.0629	224.117	63.3949	0.204509	0.204509	0.204509	89.5709	0.204509	180.568	0.204509	115.417	126.292	244.758	228.571	228.571	126.262	204.816	204.969	106.715	41.458	23.1088	27.3331	69.3736	138.211	317.293	13.4295	105.409	22.5461	74.0985	207.048	160.691
FALSE	High	ALSDHHVLLEGTLLKPNMVTPGSDSPK	[K].ALSDHHVLLEGTLLKPNMVTPGSDSPK.[V]	1xOxidation [M18]; 1xPhospho [S23(99.6)]	2.2576e-11	5.71308e-05	1	1	3	32	AT3G52930.1	AT3G52930.1 [211-237]	AT3G52930.1 1xPhospho [S233(99.6)]	Aldolase superfamily protein		AT3G52930.1	0	2952.45	27		1.963e-06	4.179e-14	6.66	71.7	1.42349e+07	3.11663e+07	9205.95	9205.95	1.60947e+07	7.46589e+06	1.41634e+07	2.1442e+06	1.14995e+07	1.14995e+07	4.17794e+07	5.45479e+06	4.88184e+07	1.21343e+07	1.97115e+07	1.16415e+06	9205.95	9205.95	4.21722e+07	1.0964e+07	8.80806e+06	4.47514e+06	8.80806e+06	1.13942e+07	2.38218e+07	2.38218e+07	8.82543e+06	3.00682e+07	6.83865e+06	6.83865e+06	5.36562e+06	8.97733e+06	1.03792e+07	8.41983e+06	3.39107e+07	1.03792e+07	6.72782e+06	6.56293e+06	6.72782e+06	2.41982e+07	8.26324e+06	8.50264e+06	1.08641e+07	2.05697e+07	1.03214e+07	1.03214e+07	8.8287e+06	2.65526e+07	105.107	230.124	0.0679744	0.0679744	118.84	55.1262	104.579	15.8322	84.9097	84.9097	308.489	40.2768	360.463	89.5963	145.545	8.5958	0.0679744	0.0679744	311.389	80.9553	65.0365	33.0433	65.0365	84.132	175.894	175.894	65.1647	222.016	50.4949	50.4949	39.6184	66.2863	76.6372	62.1699	250.388	76.6372	49.6765	48.459	49.6765	178.673	61.0137	62.7813	80.2181	151.881	76.2108	76.2108	65.1888	196.058	83.8418	73.5943	129.646	151.05	98.12	61.812	159.742	51.7236	116.458	81.6213	88.9736	103.417
FALSE	High	AAEISTPERTDAPK	[K].AAEISTPERTDAPK.[D]	1xPhospho [T6(100)]	1.11507e-07	5.71308e-05	1	1	2	315	AT4G31880.1	AT4G31880.1 [284-297]	AT4G31880.1 1xPhospho [T289(100)]	transcriptional regulator		AT4G31880.1	1	1565.72	14		1.963e-06	8.781e-10	4.2	25.75	1.4213e+08	1.48367e+08	2.74763e+08	1.73916e+08	1.43628e+08	1.30332e+08	1.69461e+08	9.02479e+07	1.65326e+08	1.10441e+08	1.40256e+08	1.89059e+08	2.63689e+08	1.88982e+08	2.14364e+08	8.4806e+07	4.21976e+08	2.92228e+08	1.56628e+08	2.17923e+08	1.68824e+08	1.05536e+08	1.28067e+08	1.52715e+08	2.58276e+08	1.12038e+08	1.89742e+08	1.71391e+08	1.96605e+08	1.36059e+08	1.50991e+08	2.26848e+08	1.76731e+08	1.67432e+08	1.87742e+08	2.03974e+08	1.88538e+08	2.11296e+08	1.97526e+08	2.12719e+08	2.04946e+08	1.81475e+08	1.46054e+08	1.61184e+08	1.88895e+08	1.91797e+08	1.75368e+08	2.00973e+08	78.306	81.7426	151.38	95.8188	79.1313	71.806	93.3644	49.7218	91.086	60.8471	77.2738	104.162	145.279	104.119	118.103	46.7237	232.486	161.002	86.294	120.064	93.013	58.1449	70.5581	84.1382	142.297	61.7269	104.538	94.4273	108.319	74.9614	83.1879	124.981	97.3694	92.246	103.436	112.379	103.874	116.413	108.826	117.197	112.914	99.9834	80.4681	88.8041	104.071	105.67	96.6183	110.726	101.812	73.5059	83.3421	103.556	149.962	76.4636	100.747	97.8625	101.358	111.578	95.5425	104.271
FALSE	High	LGSPELRPLPPLPK	[K].LGSPELRPLPPLPK.[L]	1xPhospho [S3(100)]	6.7206e-07	5.71308e-05	1	1	1	33	AT2G43800.1	AT2G43800.1 [283-296]	AT2G43800.1 1xPhospho [S285(100)]	Actin-binding FH2 (formin homology 2) family protein		AT2G43800.1	0	1593.88	14		1.963e-06	7.144e-09	3.99	77.43	6.10819e+06	6.79665e+06	2.87089e+07	2.82489e+07	5.01825e+06	8.50652e+06	3.80153e+07	2.63328e+07	3.70902e+07	1.43347e+07	2.73066e+06	9.16191e+06	1.43025e+07	1.14537e+07	4.32602e+07	1.75894e+07	1.33522e+07	2.60914e+07	1.18864e+07	1.33522e+07	1.18361e+07	3.63164e+07	1.00324e+07	2.07954e+07	1.14667e+07	4.33633e+07	1.84865e+07	5.60519e+06	1.27705e+07	2.83792e+07	1.13749e+07	2.18895e+07	3.61938e+06	2.21613e+07	836452	9.47055e+06	7.73615e+06	1.20384e+07	4.8385e+06	6.76413e+06	3.93252e+06	1.45426e+07	636587	6.61201e+06	5.49944e+06	1.57539e+07	2.28335e+06	5.49944e+06	40.8984	45.5081	192.225	189.145	33.6005	56.9568	254.537	176.315	248.343	95.9805	18.2836	61.3451	95.7648	76.6902	289.656	117.773	89.4015	174.699	79.5875	89.4015	79.2508	243.162	67.1738	139.239	76.7771	290.346	123.78	37.5305	85.5071	190.018	76.1623	146.564	24.2341	148.385	5.6006	63.4116	51.7987	80.6053	32.397	45.2903	26.3308	97.3724	4.26237	44.2718	36.8224	105.483	15.2886	36.8224	116.944	130.353	105.988	144.971	108.272	132.206	132.108	124.563	60.4078	52.5228	43.0594	48.604
FALSE	High	LGSPFPSTTTTTSEK	[K].LGSPFPSTTTTTSEK.[S]	1xPhospho [S3(100)]	1.54877e-05	5.71308e-05	1	1	1	16	AT3G63030.1	AT3G63030.1 [164-178]	AT3G63030.1 1xPhospho [S166(100)]	methyl-CPG-binding domain 4	MBD4	AT3G63030.1	0	1633.74	15		1.963e-06	2.823e-07	3.44	50.58	2.57e+07	1.24932e+07	2.97413e+07	2.65422e+07	1.39833e+07	2.34094e+07	1.6522e+07	1.0149e+07	1.39399e+07	1.6e+07	1.50477e+07	1.78438e+07	1.50675e+07	1.57649e+07	1.2913e+07	9.46911e+06	2.86034e+07	2.65199e+07	3.94972e+07	1.10132e+07	5.58838e+06	2.37229e+07	1.89034e+07	1.08591e+07	6.90663e+07	4.73784e+07	4.7333e+07	1.5149e+07	1.35763e+07	1.15231e+07	1.43394e+07	9.67506e+06	6.53059e+07	3.87378e+07	1.74616e+07	3.12477e+07	1.20622e+07	1.48941e+07	1.79806e+07	1.67468e+07	3.75212e+07	1.17444e+07	1.78813e+07	1.34653e+07	8.68537e+06	1.31193e+07	8.40935e+06	7.33533e+06	123.368	59.9713	142.768	127.411	67.1241	112.373	79.3111	48.7185	66.9162	76.8053	72.2337	85.656	72.3289	75.6764	61.9864	45.4548	137.306	127.304	189.599	52.8671	26.826	113.877	90.7425	52.1272	331.541	227.432	227.214	72.7202	65.1708	55.3146	68.8338	46.4434	313.49	185.954	83.8212	149.999	57.9026	71.4966	86.3128	80.3903	180.114	56.377	85.8358	64.6376	41.6926	62.9767	40.3676	35.2119	113.38	76.8816	75.4028	63.8616	126.769	70.8933	214.727	58.9406	183.316	74.0255	96.7411	45.0622
FALSE	High	AAEEHDMIASGDHEEFPVNPDNK	[K].AAEEHDMIASGDHEEFPVNPDNK.[H]	1xOxidation [M7]; 1xPhospho [S10(100)]	3.63015e-06	5.71308e-05	1	2	1	4	AT2G17410.1	AT2G17410.1 [190-212]	AT2G17410.1 1xPhospho [S199(100)]	ARID/BRIGHT DNA-binding domain-containing protein		AT2G17410.1; AT2G17410.2	0	2648.06	23		1.963e-06	5.162e-08	4.41	48.46	1.65272e+07	9205.95	1.57968e+07	9205.95	6.21155e+06	2.62526e+07	2.99338e+07	2.5728e+07	5.19998e+06	9205.95	1.48157e+07	9205.95	2.93045e+07	2.08395e+07	1.32379e+07	2.08395e+07	9205.95	9205.95	9205.95	4.99386e+06	9205.95	9205.95	1.62606e+07	1.10339e+07	9205.95	9205.95	9205.95	1.01333e+07	9205.95	9205.95	9205.95	9205.95	1.29622e+07	2.01717e+07	6.4106e+06	1.29622e+07	1.58215e+07	7.06881e+06	1.58215e+07	2.20651e+07	1.38643e+07	1.15754e+07	1.38643e+07	1.66098e+07	9205.95	1.37237e+07	1.88103e+07	9205.95	169.146	0.0942175	161.671	0.0942175	63.5716	268.68	306.355	263.311	53.2188	0.0942175	151.63	0.0942175	299.914	213.28	135.482	213.28	0.0942175	0.0942175	0.0942175	51.1093	0.0942175	0.0942175	166.418	112.925	0.0942175	0.0942175	0.0942175	103.708	0.0942175	0.0942175	0.0942175	0.0942175	132.66	206.446	65.6088	132.66	161.924	72.3452	161.924	225.824	141.893	118.467	141.893	169.992	0.0942175	140.454	192.512	0.0942175	82.7514	225.48	51.2593	215.489	12.848	69.8829	25.9977	0.0942175	134.344	155.504	143.061	83.2886
FALSE	High	IGSPSSPILSVVSSSGSLDPK	[K].IGSPSSPILSVVSSSGSLDPK.[I]	1xPhospho [S]	1.07313e-07	5.71308e-05	1	1	3	112	AT5G36880.2	AT5G36880.2 [3-23]		acetyl-CoA synthetase	ACS	AT5G36880.2	0	2094.04	21		1.963e-06	8.378e-10	4.08	93.44	2.13114e+07	4.56095e+06	1.5264e+07	1.5264e+07	1.43399e+07	7.53679e+06	9.3575e+06	4.36515e+06	7.38741e+06	1.41936e+07	1.08847e+07	3.71407e+06	1.47723e+07	9.4764e+06	9.4764e+06	9.29641e+06	9205.95	3.12285e+06	9205.95	9.44964e+06	9.25349e+06	2.45294e+06	9.25349e+06	1.05796e+07	5.83876e+06	3.79483e+06	5.83876e+06	6.24684e+06	1.3865e+07	2.54696e+06	1.62317e+06	7.78483e+06	1.3847e+07	1.7614e+07	1.04379e+07	1.3847e+07	9.68578e+06	1.52264e+07	9.68578e+06	2.8703e+06	4.32988e+06	1.42027e+07	9.59719e+06	6.39933e+06	1.01794e+07	1.40705e+07	9.24053e+06	9.6625e+06	235.829	50.4708	168.909	168.909	158.683	83.401	103.549	48.3041	81.748	157.065	120.448	41.0993	163.469	104.864	104.864	102.873	0.101872	34.557	0.101872	104.568	102.398	27.1439	102.398	117.072	64.6108	41.9931	64.6108	69.1265	153.428	28.1843	17.9618	86.1457	153.229	194.914	115.505	153.229	107.181	168.493	107.181	31.7623	47.9138	157.165	106.201	70.814	112.644	155.702	102.254	106.924	156.029	98.4842	100.09	119.017	34.8323	87.2528	60.0853	71.43	154.219	103.655	95.5235	119.381
FALSE	High	HASDYEEEDEEDDEAEEEEEEVSEKR	[R].HASDYEEEDEEDDEAEEEEEEVSEKR.[Q]	1xPhospho [S3(100)]	3.36357e-15	5.71308e-05	1	1	1	14	AT5G55040.1	AT5G55040.1 [96-121]	AT5G55040.1 1xPhospho [S98(100)]	DNA-binding bromodomain-containing protein		AT5G55040.1	1	3236.17	26		1.963e-06	5.705e-16	6.53	49.37	2.5396e+07	9205.95	9205.95	9205.95	2.23691e+07	7.2435e+06	2.24995e+07	2.0663e+07	1.23546e+07	1.41488e+07	1.68519e+07	1.41488e+07	9205.95	9205.95	1.2997e+07	2.86708e+07	1.53031e+07	9205.95	9205.95	1.42656e+07	2.39474e+07	3.00523e+07	9205.95	9205.95	9205.95	2.52101e+07	9205.95	9205.95	1.80088e+07	2.66057e+07	1.80088e+07	4.73655e+06	2.28631e+07	2.87404e+07	2.28631e+07	1.25722e+07	9205.95	2.23147e+07	1.22007e+07	9205.95	1.2364e+07	2.68957e+07	1.68349e+07	1.68349e+07	9205.95	1.43391e+07	9205.95	9205.95	209.286	0.0758653	0.0758653	0.0758653	184.341	59.693	185.416	170.282	101.813	116.599	138.875	116.599	0.0758653	0.0758653	107.107	236.273	126.111	0.0758653	0.0758653	117.561	197.348	247.658	0.0758653	0.0758653	0.0758653	207.754	0.0758653	0.0758653	148.409	219.255	148.409	39.0334	188.413	236.847	188.413	103.607	0.0758653	183.893	100.545	0.0758653	101.89	221.645	138.735	138.735	0.0758653	118.167	0.0758653	0.0758653	52.3783	149.933	118.471	85.883	60.9559	111.29	51.9954	138.777	179.32	71.1473	150.251	29.5986
FALSE	High	LGSPTHSQAYNPQSYK	[R].LGSPTHSQAYNPQSYK.[H]	1xPhospho [S3(100)]	1.74621e-09	5.71308e-05	1	1	2	73	AT5G43560.2	AT5G43560.2 [801-816]	AT5G43560.2 1xPhospho [S803(100)]	TRAF-like superfamily protein		AT5G43560.2	0	1857.82	16		1.963e-06	6.746e-12	5.37	39.56	4.05525e+07	2.59162e+07	4.57551e+07	4.70155e+07	3.55539e+07	2.39477e+07	3.28215e+07	3.23754e+07	2.88703e+07	3.91891e+07	4.16006e+07	3.2532e+07	4.4553e+07	2.17058e+07	3.32091e+07	3.63593e+07	1.01139e+08	7.55384e+07	4.6566e+07	4.51869e+07	4.77302e+07	4.09839e+07	2.85908e+07	2.51138e+07	6.41827e+07	3.30608e+07	3.94662e+07	4.58027e+07	4.46442e+07	3.55128e+07	3.50698e+07	4.99228e+07	2.0101e+07	2.5436e+07	2.11383e+07	3.39362e+07	1.74232e+07	2.81107e+07	2.83553e+07	3.16786e+07	2.49328e+07	3.85677e+07	2.17782e+07	2.58167e+07	2.62601e+07	2.94249e+07	2.81083e+07	4.16048e+07	110.401	70.5546	124.564	127.996	96.7924	65.1956	89.3536	88.1392	78.597	106.689	113.254	88.5657	121.292	59.0922	90.4089	98.985	275.343	205.647	126.772	123.018	129.941	111.575	77.8359	68.3703	174.732	90.0052	107.443	124.694	121.54	96.6806	95.4745	135.911	54.7233	69.2472	57.5471	92.3884	47.4332	76.5291	77.1949	86.2424	67.8774	104.997	59.2892	70.2837	71.4909	80.1068	76.5225	113.265	108.379	84.8702	96.7764	92.4445	182.695	96.9307	124.219	112.401	68.4765	71.8499	75.6119	85.3464
FALSE	High	LGVLTHVLDKTEECTDGESTR	[K].LGVLTHVLDKTEECTDGESTR.[S]	1xCarbamidomethyl [C14]; 1xPhospho [S19(99.6)]	2.52048e-05	5.71308e-05	1	2	2	5	AT5G42010.1	AT5G42010.1 [204-224]	AT5G42010.1 1xPhospho [S222(99.6)]	Transducin/WD40 repeat-like superfamily protein		AT5G42010.2; AT5G42010.1	1	2440.11	21		1.963e-06	4.98e-07	5.56	63.87	9205.95	9205.95	9205.95	9205.95	1.30099e+07	9.50055e+06	2.44234e+07	1.30099e+07	3.26697e+07	5.11561e+06	3.57542e+06	1.54552e+07	1.86416e+07	8.98441e+06	2.38938e+07	1.86416e+07	8.108e+06	9205.95	9205.95	6.06443e+06	1.81071e+07	9205.95	5.47922e+06	9205.95	2.61613e+07	9205.95	9205.95	1.6314e+07	2.64546e+07	6.18729e+06	5.74441e+06	6.18729e+06	7.58091e+07	6.7991e+06	9205.95	9205.95	1.36749e+07	8.38721e+06	6.5474e+06	8.38721e+06	1.19916e+07	8.52029e+06	1.276e+07	1.0056e+07	1.5284e+07	3.83863e+06	4.49341e+06	1.96909e+07	0.0852931	0.0852931	0.0852931	0.0852931	120.537	88.0225	226.283	120.537	302.685	47.3961	33.1262	143.192	172.715	83.2405	221.375	172.715	75.1206	0.0852931	0.0852931	56.1869	167.762	0.0852931	50.7649	0.0852931	242.385	0.0852931	0.0852931	151.149	245.102	57.3252	53.2219	57.3252	702.371	62.9936	0.0852931	0.0852931	126.698	77.7075	60.6616	77.7075	111.102	78.9405	118.221	93.1688	141.607	35.5649	41.6314	182.436	0.0852931	138.845	131.6	162.511	32.8695	54.6745	98.4261	103.244	191.384	85.6936	100.358	100.31
FALSE	High	ALSEALSPAVAPIITSTVTTTSSSAESR	[K].ALSEALSPAVAPIITSTVTTTSSSAESR.[R]	1xPhospho [S7(100)]	2.78675e-12	5.71308e-05	1	2	3	47	AT3G28910.1	AT3G28910.1 [166-193]	AT3G28910.1 1xPhospho [S172(100)]	myb domain protein 30	ATMYB30, MYB30	AT3G28910.1; AT3G28910.2	0	2827.4	28		1.963e-06	3.618e-15	5.94	97.89	1.35115e+07	9.72085e+06	9205.95	9205.95	6.22643e+06	9205.95	1.12772e+07	9205.95	5.09339e+06	1.38706e+07	5.09339e+06	3.52575e+06	9205.95	7.60059e+06	6.26477e+06	9205.95	9205.95	9205.95	1.24182e+07	1.61756e+06	9205.95	9205.95	6.26962e+06	7.75551e+06	9205.95	9205.95	9205.95	1.54436e+07	9205.95	9205.95	5.07011e+06	9.31089e+06	8.83696e+06	1.78432e+07	8.83696e+06	4.38977e+06	1.95766e+07	2.12993e+07	1.95766e+07	9.30615e+06	6.52215e+06	1.07858e+07	2.06068e+07	2.448e+07	4.31767e+06	1.56545e+07	8.99757e+06	1.44198e+07	182.352	131.194	0.124244	0.124244	84.0326	0.124244	152.198	0.124244	68.741	187.2	68.741	47.5839	0.124244	102.578	84.5501	0.124244	0.124244	0.124244	167.597	21.8307	0.124244	0.124244	84.6155	104.669	0.124244	0.124244	0.124244	208.429	0.124244	0.124244	68.4267	125.661	119.265	240.814	119.265	59.2448	264.208	287.458	264.208	125.597	88.0237	145.567	278.112	330.384	58.2717	211.275	121.432	194.612	78.4487	59.1199	93.0663	46.8442	47.419	47.3833	52.2004	48.584	134.647	235.368	210.522	146.398
FALSE	High	HALSTGSFASTSSPR	[R].HALSTGSFASTSSPR.[M]	1xPhospho [S13(100)]	2.295e-11	5.71308e-05	1	2	7	231	AT2G46020.2	AT2G46020.2 [344-358]	AT2G46020.2 1xPhospho [S356(100)]	transcription regulatory protein SNF2	CHR2, ATBRM, BRM, CHA2	AT2G46020.5; AT2G46020.2	0	1585.7	15		1.963e-06	4.255e-14	5.85	35.93	2.11825e+08	1.94582e+08	4.32329e+08	4.27931e+08	2.76766e+08	2.97931e+08	2.88472e+08	2.44278e+08	3.30704e+08	2.12938e+08	2.42181e+08	2.24332e+08	2.38943e+08	1.9758e+08	3.0087e+08	2.38707e+08	9.29457e+08	3.65482e+08	1.67554e+08	3.11756e+08	4.60472e+08	1.92213e+08	1.69677e+08	2.30006e+08	3.76202e+08	2.13615e+08	1.86461e+08	2.30735e+08	2.97277e+08	2.19583e+08	1.38936e+08	1.84947e+08	1.92373e+08	2.43069e+08	2.0049e+08	2.61305e+08	1.82711e+08	3.22361e+08	2.409e+08	2.32823e+08	1.4849e+08	2.77099e+08	2.20537e+08	2.17449e+08	1.75847e+08	2.41075e+08	2.48832e+08	2.77394e+08	79.9496	73.4417	163.175	161.515	104.461	112.449	108.879	92.1984	124.818	80.3697	91.4069	84.6703	90.1848	74.5733	113.558	90.0957	350.808	137.945	63.2405	117.667	173.797	72.5476	64.0416	86.812	141.991	80.6252	70.3763	87.0871	112.202	82.8777	52.4389	69.8052	72.6078	91.7422	75.6715	98.625	68.9611	121.67	90.9237	87.8751	56.0451	104.586	83.2381	82.0723	66.3706	90.9895	93.9174	104.698	119.52	104.497	95.3163	92.103	167.415	99.2996	95.0199	79.3309	84.6616	92.3574	81.4854	88.9938
FALSE	High	HAICPSCGDSPVNEDSYFDEQK	[K].HAICPSCGDSPVNEDSYFDEQK.[L]	2xCarbamidomethyl [C4; C7]; 1xPhospho [S10(100)]	1.88071e-08	5.71308e-05	1	1	1	41	AT1G17920.1	AT1G17920.1 [108-129]	AT1G17920.1 1xPhospho [S117(100)]	homeodomain GLABROUS 12	HDG12	AT1G17920.1	0	2635.01	22		1.963e-06	1.089e-10	6.24	55.49	9205.95	4.68889e+07	5.01662e+07	9205.95	2.48148e+07	3.22933e+07	5.83891e+07	5.52285e+07	4.15164e+07	6.57203e+07	3.13447e+07	2.91455e+07	3.77611e+07	5.45765e+07	3.89699e+07	7.39121e+07	9205.95	9205.95	6.01926e+07	1.46146e+07	2.6544e+07	3.6162e+07	5.48478e+07	3.34497e+07	2.83388e+07	8.90795e+07	6.96365e+07	9.2591e+06	2.66165e+06	5.01603e+07	4.01912e+07	2.85937e+07	6.51866e+07	4.87858e+07	6.51866e+07	6.82381e+07	3.64117e+07	5.50064e+07	4.56527e+07	7.72117e+07	2.74361e+07	7.11123e+07	7.478e+07	6.37538e+07	3.20397e+07	6.62127e+07	8.08677e+07	5.96116e+07	0.0208241	106.064	113.477	0.0208241	56.1317	73.0483	132.078	124.928	93.9112	148.661	70.9026	65.9279	85.4167	123.453	88.1511	167.191	0.0208241	0.0208241	136.157	33.0587	60.0433	81.7996	124.067	75.6641	64.1033	201.5	157.52	20.9443	6.02073	113.464	90.9137	64.6797	147.454	110.355	147.454	154.357	82.3642	124.426	103.268	174.655	62.0613	160.858	169.155	144.213	72.4748	149.775	182.925	134.843	54.8958	96.5466	94.8507	116.053	42.3144	85.3936	111.017	68.7695	139.905	121.178	134.072	135.004
FALSE	High	LGSQFATAIQNASETPK	[K].LGSQFATAIQNASETPK.[V]	1xPhospho [S3(100)]	1.10017e-06	5.71308e-05	1	1	3	30	AT3G46780.1	AT3G46780.1 [430-446]	AT3G46780.1 1xPhospho [S432(100)]	plastid transcriptionally active 16	PTAC16	AT3G46780.1	0	1842.86	17		1.963e-06	1.278e-08	4.11	85.1	8.48931e+06	8.48931e+06	4.13087e+06	2.18235e+07	7.99998e+06	2.17564e+07	2.86589e+06	1.05661e+07	2.70151e+06	1.53137e+07	1.3786e+07	1.3786e+07	7.6555e+06	3.39698e+06	2.07427e+06	3.39698e+06	1.16737e+07	3.2306e+07	4.40439e+07	2.24699e+07	5.72435e+06	1.6017e+07	3.46676e+07	1.99352e+07	2.50989e+07	2.50989e+07	3.65105e+07	2.23694e+07	9205.95	2.62938e+07	3.09085e+07	9205.95	3.28339e+07	1.36054e+07	4.01362e+06	8.87465e+06	8.79896e+06	2.24631e+06	9205.95	9205.95	9205.95	9205.95	9205.95	9205.95	8.45012e+06	5.32805e+06	9205.95	9205.95	69.5854	69.5854	33.86	178.883	65.5743	178.334	23.4912	86.6081	22.1438	125.524	113.001	113.001	62.7507	27.8445	17.0024	27.8445	95.6872	264.807	361.02	184.181	46.9215	131.289	284.164	163.406	205.731	205.731	299.27	183.358	0.0754595	215.525	253.351	0.0754595	269.134	111.521	32.8989	72.7439	72.1235	18.4126	0.0754595	0.0754595	0.0754595	0.0754595	0.0754595	0.0754595	69.2641	43.673	0.0754595	0.0754595	87.9784	88.5018	93.4175	33.8605	226.424	156.445	223.522	117.257	121.574	22.6718	0.0754595	28.272
FALSE	High	HAETDDELLEK	[K].HAETDDELLEK.[I]	1xPhospho [T4(100)]	2.12037e-10	5.71308e-05	1	1	1	117	AT3G18240.2	AT3G18240.2 [114-124]	AT3G18240.2 1xPhospho [T117(100)]	Ribosomal protein S24/S35		AT3G18240.2	0	1379.57	11		1.963e-06	5.736e-13	5.08	30.66	5.46002e+07	5.41842e+07	7.63384e+07	5.46002e+07	3.56278e+07	7.78524e+07	3.87405e+07	1.18203e+08	6.05552e+07	1.04702e+08	2.43845e+07	7.11726e+07	3.13221e+07	8.53232e+07	4.25512e+07	1.23239e+08	5.54605e+07	1.37668e+08	1.61866e+08	5.60125e+07	1.21817e+08	1.20194e+08	1.97916e+08	6.05701e+07	8.83428e+07	1.20298e+08	1.9671e+08	4.60878e+07	1.23418e+08	1.25881e+08	2.12041e+08	6.79779e+07	2.26743e+06	5.70196e+07	1.18785e+07	3.94137e+07	1.36663e+08	3.91821e+07	1.02994e+07	3.64722e+07	1.14978e+08	3.89638e+07	1.06411e+07	2.93629e+07	1.20861e+08	3.82844e+07	1.83413e+07	5.53714e+07	70.7245	70.1857	98.8823	70.7245	46.1493	100.843	50.1813	153.11	78.4381	135.622	31.5857	92.1911	40.572	110.521	55.1173	159.633	71.8389	178.324	209.667	72.5539	157.792	155.69	256.364	78.4574	114.432	155.824	254.801	59.6983	159.866	163.056	274.661	88.0529	2.93703	73.8584	15.3865	51.0532	177.022	50.7532	13.341	47.2431	148.932	50.4704	13.7836	38.0342	156.553	49.5905	23.7578	71.7235	77.6293	87.571	84.4593	91.4607	133.096	162.076	146.189	171.409	35.8088	72.0899	62.8051	75.4062
FALSE	High	AAEDTPPATASSDSSSTTAAAAPAK	[R].AAEDTPPATASSDSSSTTAAAAPAK.[V]	1xPhospho [T/S]	3.38664e-05	5.71308e-05	1	1	1	23	AT2G20260.1	AT2G20260.1 [47-71]		photosystem I subunit E-2	PSAE-2	AT2G20260.1	0	2356.02	25		1.963e-06	7.032e-07	2.96	36.11	4.52184e+06	9205.95	9205.95	9205.95	9205.95	6.70192e+06	9205.95	9205.95	9205.95	9205.95	5.82615e+06	5.46582e+06	7.42413e+06	6.02299e+06	9205.95	9205.95	7.37362e+06	7.22278e+06	1.11005e+07	7.37362e+06	9205.95	9205.95	1.3631e+07	5.10281e+06	6.50453e+06	6.50453e+06	1.4923e+07	4.36157e+06	1.08501e+07	8.97155e+06	1.08501e+07	1.1617e+07	9205.95	9205.95	8.01902e+06	9205.95	7.49931e+06	9205.95	6.7506e+06	9205.95	9.12793e+06	9205.95	4.41861e+06	9205.95	5.7645e+06	2.24182e+06	9205.95	9205.95	105.177	0.214128	0.214128	0.214128	0.214128	155.885	0.214128	0.214128	0.214128	0.214128	135.515	127.134	172.684	140.093	0.214128	0.214128	171.509	168	258.195	171.509	0.214128	0.214128	317.055	118.69	151.294	151.294	347.106	101.449	252.371	208.676	252.371	270.208	0.214128	0.214128	186.521	0.214128	174.432	0.214128	157.018	0.214128	212.314	0.214128	102.776	0.214128	134.081	52.1443	0.214128	0.214128	26.4548	39.1319	65.7693	78.3014	192.303	109.043	187.786	245.907	46.7908	82.9696	78.8795	46.6634
FALSE	High	LGSQLDVLAPVKY	[KR].LGSQLDVLAPVKY.[-]	1xPhospho [S3(100)]	6.62985e-06	5.71308e-05	1	3	1	42	AT3G07110.2	AT3G07110.2 [195-207]	AT3G07110.2 1xPhospho [S197(100)]	Ribosomal protein L13 family protein		AT3G07110.1; AT4G13170.1; AT3G07110.2	1	1482.76	13		1.963e-06	1.041e-07	4.46	96.71	1.43989e+07	1.2983e+07	3.07557e+06	1.2983e+07	8.90557e+06	1.03821e+07	1.95049e+07	1.03821e+07	1.10006e+07	1.58593e+07	1.32744e+07	5.61305e+06	1.20811e+07	2.52155e+07	1.37961e+07	1.76145e+07	9205.95	9205.95	2.55826e+07	9.63365e+06	5.71827e+06	1.12902e+07	1.9399e+07	1.24034e+07	6.6358e+06	1.78674e+07	2.36449e+07	1.38919e+07	1.70294e+07	1.71329e+07	2.58323e+07	1.08617e+07	1.27015e+07	1.42174e+07	1.27015e+07	6.35038e+06	2.32214e+07	1.10467e+07	1.18812e+07	1.18812e+07	1.28313e+07	1.19591e+07	1.28313e+07	1.78486e+07	2.07455e+07	1.49825e+07	1.62049e+07	1.29783e+07	106.594	96.1119	22.7681	96.1119	65.9271	76.8576	144.393	76.8576	81.4362	117.405	98.2689	41.5529	89.435	186.668	102.132	130.398	0.0681507	0.0681507	189.386	71.317	42.3318	83.5802	143.609	91.821	49.1242	132.27	175.041	102.84	126.067	126.833	191.234	80.4083	94.0279	105.25	94.0279	47.0113	171.906	81.7776	87.9553	87.9553	94.9886	88.5324	94.9886	132.132	153.577	110.914	119.963	96.0773	80.3964	91.0088	84.6657	127.158	65.2098	90.3355	114.819	131.136	85.0793	107.398	102.66	120.133
FALSE	High	AADSILGGNNSRGPVSEGAGSPK	[K].AADSILGGNNSRGPVSEGAGSPK.[Y]	2xPhospho [S11(100); S21(100)]	3.7781e-05	5.71308e-05	1	1	3	33	AT4G16340.1	AT4G16340.1 [1031-1053]	AT4G16340.1 2xPhospho [S1041(100); S1051(100)]	guanyl-nucleotide exchange factors%3BGTPase binding%3BGTP binding protein	SPK1	AT4G16340.1	1	2300.99	23		1.963e-06	8.014e-07	5.25	52.63	2.73925e+07	2.62247e+07	3.97476e+07	2.73925e+07	1.53137e+07	3.05085e+07	4.85383e+07	3.05085e+07	4.19874e+07	8.17441e+06	1.69336e+07	2.93123e+07	4.28662e+07	2.41968e+07	2.99698e+07	1.13592e+07	9205.95	9205.95	3.94764e+07	2.38331e+07	3.10271e+07	3.54405e+07	4.52038e+07	2.60497e+07	2.47231e+07	2.47231e+07	3.50405e+07	1.78635e+07	3.12351e+07	3.12103e+07	4.62211e+07	3.12351e+07	2.17981e+07	1.8633e+07	2.17981e+07	2.24123e+07	1.77431e+07	1.6153e+07	1.70342e+07	2.72466e+07	1.71754e+07	1.44238e+07	1.71754e+07	1.98475e+07	2.40655e+07	1.76393e+07	2.7419e+07	1.68871e+07	108.559	103.931	157.523	108.559	60.6895	120.908	192.361	120.908	166.399	32.3959	67.1094	116.167	169.882	95.894	118.773	45.0176	0.0364839	0.0364839	156.448	94.4528	122.963	140.453	179.147	103.237	97.9797	97.9797	138.869	70.7945	123.787	123.689	183.178	123.787	86.3876	73.8442	86.3876	88.8216	70.3172	64.0158	67.5079	107.981	68.0676	57.1626	68.0676	78.6573	95.3735	69.9061	108.664	66.9249	119.643	123.717	95.518	107.392	62.7435	136.45	101.406	138.61	83.8602	77.4554	67.9887	85.217
FALSE	High	ALSEESLIVEK	[K].ALSEESLIVEK.[V]	2xPhospho [S3(100); S6(100)]	0.000449658	5.71308e-05	1	1	1	20	AT4G02710.1	AT4G02710.1 [922-932]	AT4G02710.1 2xPhospho [S924(100); S927(100)]	Kinase interacting (KIP1-like) family protein		AT4G02710.1	0	1377.6	11		1.963e-06	1.488e-05	3.98	69.39	9.15131e+06	1.13802e+07	9.15131e+06	5.70257e+06	1.01248e+07	2.27724e+07	4.80741e+06	1.27625e+07	5.46246e+06	7.91797e+06	7.91797e+06	1.5903e+07	4.65401e+06	1.79759e+07	4.00055e+06	4.65401e+06	6.59414e+06	6.22626e+06	1.255e+07	6.59414e+06	2.91176e+06	5.39469e+06	5.4979e+06	6.84057e+06	2.60273e+06	1.11466e+07	1.33313e+07	1.11466e+07	1.33175e+07	1.33175e+07	1.48722e+07	1.03136e+07	3.07551e+06	7.05708e+06	1.05691e+07	8.10826e+06	1.20973e+07	7.85629e+06	1.20589e+07	9.32905e+06	9.82669e+06	6.62256e+06	1.58763e+07	9.82669e+06	5.63247e+06	8.98452e+06	1.4356e+07	8.7191e+06	98.2709	122.206	98.2709	61.2368	108.724	244.54	51.6242	137.049	58.6584	85.0267	85.0267	170.774	49.9769	193.034	42.9598	49.9769	70.8109	66.8604	134.767	70.8109	31.2678	57.9306	59.0389	73.4572	27.9493	119.697	143.158	119.697	143.009	143.009	159.704	110.752	33.0262	75.7822	113.496	87.0702	129.906	84.3645	129.494	100.18	105.524	71.116	170.487	105.524	60.4841	96.4799	154.161	93.6297	94.9961	135.484	99.8714	83.9869	85.8123	55.4236	102.625	139.119	77.3437	110.986	113.162	101.189
FALSE	High	ALSESTNLHPFMTK	[R].ALSESTNLHPFMTK.[S]	1xPhospho [S3(100)]	5.11082e-07	5.71308e-05	1	1	3	31	AT3G45780.1	AT3G45780.1 [348-361]	AT3G45780.1 1xPhospho [S350(100)]	phototropin 1	PHOT1, NPH1, JK224, RPT1	AT3G45780.1	0	1655.75	14		1.963e-06	5.186e-09	4.83	52.61	2.29168e+08	1.78658e+08	2.02194e+08	3.39144e+07	2.1777e+08	2.56845e+08	2.18199e+08	2.27412e+08	2.06122e+08	2.00872e+08	2.11123e+08	1.8814e+08	2.84061e+08	1.90391e+08	2.4085e+08	2.05442e+08	4.46981e+07	2.31513e+07	2.00693e+08	2.50341e+08	5.2688e+07	3.14999e+08	2.01075e+08	2.25273e+08	3.90133e+07	2.79133e+08	2.359e+08	2.25549e+08	4.25066e+07	2.77356e+08	2.88041e+08	2.5295e+08	2.05051e+08	2.05051e+08	2.1041e+08	1.75378e+08	1.85908e+08	2.34489e+08	2.16499e+08	1.81064e+08	1.95813e+08	2.02181e+08	1.99357e+08	1.79571e+08	1.64793e+08	2.61658e+08	1.94726e+08	3.27947e+07	118.417	92.3169	104.479	17.5244	112.527	132.718	112.749	117.509	106.509	103.795	109.092	97.2167	146.782	98.3799	124.453	106.157	23.0966	11.9629	103.703	129.357	27.2252	162.768	103.9	116.404	20.1591	144.235	121.895	116.547	21.9642	143.317	148.838	130.705	105.955	105.955	108.724	90.6224	96.0635	121.166	111.87	93.5603	101.182	104.472	103.013	92.789	85.1525	135.205	100.62	16.9458	83.1841	118.876	104.153	118.943	67.03	102.574	100.709	111.206	102.814	105.665	100.364	84.4809
FALSE	High	LGSSEGYLQDR	[R].LGSSEGYLQDR.[N]	1xPhospho [S3(100)]	1.75651e-05	5.71308e-05	1	2	2	33	AT4G12640.1	AT4G12640.1 [250-260]	AT4G12640.1 1xPhospho [S252(100)]	RNA recognition motif (RRM)-containing protein		AT4G12640.3; AT4G12640.1	0	1304.55	11		1.963e-06	3.252e-07	3.81	45.3	1.56908e+07	1.41338e+07	1.33069e+07	6.53571e+07	1.34605e+07	3.58274e+07	1.18344e+07	3.53472e+07	2.25939e+07	5.00567e+07	1.9047e+07	3.37385e+07	1.6291e+07	1.17748e+07	2.13285e+07	4.76848e+07	2.56204e+07	8.94234e+07	1.08144e+07	3.13976e+07	1.34966e+07	4.00299e+07	1.90147e+07	3.18847e+07	1.43505e+07	3.72162e+07	2.77379e+07	2.58678e+07	1.35198e+07	3.62883e+07	1.42505e+07	3.3486e+07	4.39708e+07	1.96249e+07	1.92301e+07	1.76173e+07	3.14772e+07	3.76515e+07	2.01858e+07	1.89643e+07	2.0381e+07	3.39268e+07	1.91801e+07	1.1385e+07	2.77873e+07	2.95351e+07	1.25843e+07	1.83313e+07	59.1314	53.2636	50.1474	246.301	50.7264	135.017	44.5983	133.207	85.1458	188.64	71.7792	127.145	61.3931	44.3738	80.3772	179.702	96.5515	336.995	40.7546	118.323	50.8623	150.854	71.6574	120.159	54.0803	140.251	104.531	97.4837	50.95	136.754	53.7036	126.193	165.705	73.957	72.4692	66.3915	118.623	141.891	76.071	71.4676	76.8064	127.854	72.2808	42.9048	104.717	111.304	47.4245	69.0822	102.211	90.8872	118.177	91.4615	148.156	98.3831	99.0865	91.9001	94.6308	102.013	79.9615	83.132
FALSE	High	GVMSGPLDVSDR	[K].GVMSGPLDVSDR.[S]	1xOxidation [M3]; 1xPhospho [S4(100)]	5.36107e-05	5.71308e-05	1	1	1	43	AT2G46920.3	AT2G46920.3 [186-197]	AT2G46920.3 1xPhospho [S189(100)]	Protein phosphatase 2C family protein	POL	AT2G46920.3	0	1328.56	12		1.963e-06	1.205e-06	3.43	46.45	3.13763e+07	7.18376e+07	1.0315e+08	2.06338e+08	5.3074e+07	8.64304e+07	7.25865e+07	8.4163e+07	6.00092e+07	7.16879e+07	4.26887e+07	3.08293e+07	4.67397e+07	6.77707e+07	7.80993e+07	5.20328e+07	5.27732e+07	3.42979e+07	5.27732e+07	5.58826e+07	2.05868e+07	7.32105e+07	6.57721e+07	3.18853e+07	2.69671e+07	5.60612e+07	5.76508e+07	3.42966e+07	1.86697e+07	5.63406e+07	7.15092e+07	3.73171e+07	1.40878e+08	5.61981e+07	5.54778e+07	3.4369e+07	1.11148e+08	5.41764e+07	5.1766e+07	4.96843e+07	8.16535e+07	5.15816e+07	5.75409e+07	4.95694e+07	6.22242e+07	3.93834e+07	6.07348e+07	3.95013e+07	51.9207	118.875	170.691	341.444	87.8256	143.023	120.114	139.271	99.3018	118.627	70.6403	51.0157	77.3438	112.145	129.237	86.1027	87.3279	56.7554	87.3279	92.4732	34.0666	121.147	108.838	52.763	44.6245	92.7687	95.3992	56.7533	30.8942	93.2311	118.332	61.7515	233.122	92.9952	91.8034	56.873	183.925	89.6499	85.6611	82.2163	135.118	85.3561	95.2173	82.0263	102.967	65.1706	100.502	65.3657	170.733	122.558	84.8963	101.207	80.9711	79.2037	72.3864	76.0521	118.698	110.363	99.4295	83.5015
FALSE	High	IGVNSIPAIEEVNIFK	[R].IGVNSIPAIEEVNIFK.[D]	1xPhospho [S5(100)]	1.36559e-05	5.71308e-05	1	1	1	5	AT1G17880.1	AT1G17880.1 [46-61]	AT1G17880.1 1xPhospho [S50(100)]	basic transcription factor 3	BTF3, ATBTF3	AT1G17880.1	0	1822.94	16		1.963e-06	2.433e-07	3.31	109.59	9205.95	9205.95	804793	9205.95	402327	9205.95	9205.95	9205.95	9205.95	9205.95	9205.95	9205.95	420547	295874	295874	287283	9205.95	9205.95	9205.95	233704	532646	1.95121e+06	225986	532646	283474	2.36553e+06	9205.95	9205.95	9205.95	579830	190652	9205.95	9205.95	9205.95	9205.95	9205.95	778551	778551	788812	311332	968341	968341	4.23959e+06	817479	639891	1.12445e+06	4.41733e+06	1.12445e+06	1.66417	1.66417	145.484	1.66417	72.7293	1.66417	1.66417	1.66417	1.66417	1.66417	1.66417	1.66417	76.023	53.4856	53.4856	51.9326	1.66417	1.66417	1.66417	42.247	96.2874	352.724	40.8519	96.2874	51.2441	427.622	1.66417	1.66417	1.66417	104.817	34.4645	1.66417	1.66417	1.66417	1.66417	1.66417	140.74	140.74	142.595	56.28	175.049	175.049	766.398	147.777	115.674	203.269	798.528	203.269	37.6191	19.4305	1.66417	58.7317	11.8099	146.538	120.549	35.6524	1.66417	120.089	316.068	330.185
FALSE	High	IGVPPSHPNLIPPTSPFSQIPTTR	[R].IGVPPSHPNLIPPTSPFSQIPTTR.[Q]	1xPhospho [T/S]	7.413e-09	5.71308e-05	1	2	4	428	AT4G38900.1	AT4G38900.1 [59-82]		Basic-leucine zipper (bZIP) transcription factor family protein		AT4G38900.1; AT4G38900.2	0	2633.35	24		1.963e-06	3.661e-11	4.72	90.32	7.33327e+07	3.59346e+07	1.28077e+08	1.46719e+08	5.3991e+07	3.12133e+07	7.5985e+07	3.88487e+07	2.53979e+07	3.5177e+07	4.11039e+07	2.6028e+07	4.78067e+07	2.85326e+07	6.60699e+07	3.60617e+07	1.21721e+08	1.9248e+08	8.00649e+07	7.70667e+07	5.86758e+07	1.1226e+08	5.74239e+07	3.10925e+07	5.11935e+07	1.08527e+08	4.00959e+07	3.3795e+07	9.6941e+07	4.98248e+07	5.34736e+07	2.77827e+07	3.93109e+08	7.70728e+07	3.99306e+07	3.82783e+07	7.71258e+07	5.17621e+07	3.82591e+07	2.6148e+07	5.19924e+07	5.47083e+07	4.26826e+07	5.33143e+07	6.02963e+07	4.37467e+07	4.08769e+07	6.03501e+07	108.898	53.3625	190.193	217.876	80.176	46.3514	112.837	57.6899	37.7155	52.2374	61.0387	38.6513	70.9924	42.3706	98.113	53.5512	180.754	285.83	118.895	114.443	87.1328	166.704	85.2738	46.172	76.0217	161.161	59.5419	50.1851	143.956	73.9892	79.4076	41.2569	583.762	114.452	59.2965	56.8429	114.531	76.8661	56.8143	38.8295	77.208	81.2412	63.3831	79.1711	89.5392	64.9634	60.7017	89.6192	142.582	74.2635	47.4107	66.2568	174.981	96.3208	86.7274	84.6525	203.588	71.7602	75.2509	76.2059
FALSE	High	AAAVAALSQVLVAENKKSPDTSPTR	[R].AAAVAALSQVLVAENKKSPDTSPTR.[R]	2xPhospho [S18(100); S22(99)]	7.24455e-13	5.71308e-05	1	1	3	157	AT2G41740.2	AT2G41740.2 [829-853]	AT2G41740.2 2xPhospho [S846(100); S850(99)]	villin 2	VLN2, ATVLN2	AT2G41740.2	2	2684.31	25		1.963e-06	1.591e-15	9.58	79.5	4.43524e+07	1.55497e+08	1.5268e+07	4.74635e+06	4.65507e+07	1.6018e+08	3.29003e+08	3.1202e+07	3.41082e+08	5.05822e+07	4.298e+07	1.87536e+08	5.28744e+07	3.1861e+08	6.29371e+08	8.79486e+07	1.36731e+08	3.32952e+07	1.36731e+08	2.01053e+08	1.07441e+09	8.34232e+07	1.33247e+08	6.72197e+07	9.15239e+08	1.07477e+08	1.6867e+08	2.52768e+07	7.85472e+08	1.65558e+08	1.84143e+08	3.14117e+07	1.60762e+07	7.77339e+08	6.41642e+07	5.74622e+07	3.10213e+07	1.24245e+08	6.91889e+07	7.17407e+07	7.93328e+07	1.28766e+08	9.61512e+07	1.14898e+08	1.19885e+08	1.05197e+08	1.79489e+08	1.46691e+08	23.8433	83.5931	8.20787	2.55157	25.025	86.1108	176.868	16.7738	183.361	27.1923	23.1055	100.817	28.4246	171.281	338.342	47.28	73.5047	17.899	73.5047	108.084	577.589	44.8472	71.6319	36.1364	492.021	57.7781	90.6747	13.5885	422.26	89.0015	98.9929	16.8865	8.64236	417.887	34.4938	30.8909	16.6766	66.7922	37.195	38.5668	42.6483	69.2229	51.6896	61.7674	64.4486	56.5526	96.4909	78.8594	29.5489	76.1943	83.6191	146.332	68.248	182.551	163.515	156.785	122.979	39.8077	56.332	74.0879
FALSE	High	AAAVAALSQVLVAENKKSPDTSPTR	[R].AAAVAALSQVLVAENKKSPDTSPTR.[R]	1xPhospho [S18(100)]	5.24428e-13	5.71308e-05	1	1	1	30	AT2G41740.2	AT2G41740.2 [829-853]	AT2G41740.2 1xPhospho [S846(100)]	villin 2	VLN2, ATVLN2	AT2G41740.2	2	2604.34	25		1.963e-06	1.496e-15	7.87	74.41	4.32822e+07	7.3544e+06	1.50655e+07	1.50655e+07	3.36358e+07	9205.95	2.17778e+07	9205.95	1.71047e+07	9205.95	3.35132e+07	9205.95	6.87572e+07	3.23314e+06	2.52602e+07	2.52602e+07	9205.95	9205.95	9205.95	1.19099e+07	2.11207e+07	7.02865e+06	1.03794e+07	1.03794e+07	2.54721e+07	1.90354e+07	1.45156e+06	1.90354e+07	2.23651e+07	9205.95	9205.95	1.95518e+07	2.52282e+07	3.43831e+07	1.88021e+07	2.52282e+07	2.51592e+07	2.81993e+07	1.7287e+07	2.51592e+07	1.27046e+07	3.57216e+07	1.06567e+07	1.27046e+07	1.58036e+07	3.53582e+07	1.49724e+07	1.58036e+07	250.218	42.5164	87.0949	87.0949	194.451	0.0532204	125.899	0.0532204	98.8839	0.0532204	193.743	0.0532204	397.491	18.6911	146.031	146.031	0.0532204	0.0532204	0.0532204	68.8522	122.101	40.6332	60.004	60.004	147.256	110.045	8.39161	110.045	129.295	0.0532204	0.0532204	113.031	145.846	198.772	108.696	145.846	145.447	163.023	99.9378	145.447	73.4467	206.51	61.6075	73.4467	91.3621	204.409	86.5565	91.3621	116.731	80.1143	73.1833	177.061	17.253	70.6854	93.9346	60.608	149.79	138.464	103.753	118.422
FALSE	High	GVSVPALDKDCLWEFQPNK	[R].GVSVPALDKDCLWEFQPNK.[F]	1xCarbamidomethyl [C11]; 1xPhospho [S3(100)]	5.15167e-08	5.71308e-05	1	1	1	33	AT1G78900.1	AT1G78900.1 [124-142]	AT1G78900.1 1xPhospho [S126(100)]	vacuolar ATP synthase subunit A	VHA-A	AT1G78900.1	1	2283.05	19		1.963e-06	3.537e-10	4.39	91.86	1.89641e+07	1.11204e+07	993050	7.54584e+06	2.94944e+07	885892	2.05643e+07	2.87399e+07	4.32198e+06	1.21971e+07	1.02512e+07	629730	1.4948e+07	2.2784e+06	1.4948e+07	2.56738e+07	9205.95	9205.95	2.56566e+06	5.44489e+06	9.32194e+06	1.17507e+07	3.59383e+06	9.32194e+06	1.5759e+07	2.03179e+07	2.52076e+07	6.80336e+06	3.08629e+07	9.38303e+06	9205.95	9205.95	6.61623e+06	4.50346e+07	5.12532e+06	6.61623e+06	1.73614e+07	9.26562e+06	8.89014e+06	2.08254e+06	2.65643e+07	8.97271e+06	6.96086e+06	8.23878e+06	6.74344e+07	9.84858e+06	4.40736e+06	5.08659e+06	153.651	90.1002	8.0459	61.1379	238.969	7.17768	166.616	232.856	35.0176	98.8234	83.0573	5.1022	121.112	18.4601	121.112	208.014	0.0745885	0.0745885	20.7875	44.1156	75.5282	95.2068	29.1179	75.5282	127.682	164.619	204.237	55.1222	250.057	76.0232	0.0745885	0.0745885	53.606	364.88	41.5264	53.606	140.666	75.0719	72.0297	16.8732	215.229	72.6988	56.3983	66.7523	546.368	79.7952	35.7093	41.2126	78.2337	161.405	55.5001	117.174	16.2631	68.8453	137.915	81.5574	128.405	76.1602	102.77	175.771
FALSE	High	GVSTDEDVSSEPETSENNLVSEASCAGK	[R].GVSTDEDVSSEPETSENNLVSEASCAGK.[E]	1xCarbamidomethyl [C25]; 1xPhospho [S/T]	7.11893e-06	5.71308e-05	1	3	1	3	AT2G28150.1	AT2G28150.1 [243-270]		UPSTREAM OF FLC protein (DUF966)		AT2G28150.2; AT2G28150.1; AT2G28150.3	0	2978.21	28		1.963e-06	1.134e-07	2.99	54.36	9205.95	9205.95	9205.95	4.32934e+07	9205.95	8.13716e+06	3.92741e+07	9205.95	3.06083e+07	9205.95	4.82094e+07	9205.95	9205.95	2.02087e+07	9205.95	9205.95	3.22387e+07	1.62332e+07	1.08109e+07	3.78488e+06	2.26734e+07	3.93748e+07	1.91328e+07	4.67013e+06	2.20529e+07	9205.95	9205.95	2.487e+06	1.66135e+07	1.61834e+07	9205.95	9205.95	4.14897e+07	2.19695e+06	2.80156e+06	1.25076e+07	9.62478e+06	9205.95	9205.95	2.89832e+07	1.26429e+07	1.47849e+07	9205.95	9205.95	8.69216e+06	9205.95	9205.95	9.74503e+06	0.0818853	0.0818853	0.0818853	385.088	0.0818853	72.3786	349.336	0.0818853	272.255	0.0818853	428.814	0.0818853	0.0818853	179.753	0.0818853	0.0818853	286.757	144.392	96.161	33.6658	201.676	350.232	170.183	41.54	196.157	0.0818853	0.0818853	22.1214	147.774	143.948	0.0818853	0.0818853	369.044	19.5415	24.9194	111.253	85.6107	0.0818853	0.0818853	257.8	112.456	131.509	0.0818853	0.0818853	77.3153	0.0818853	0.0818853	86.6804	96.3333	105.47	175.308	44.9997	140.244	190.908	54.6106	72.9717	131.189	85.8937	61.0322	41.0398
FALSE	High	AAASNGDEGSSQAGPGPDSGSGSAPAAGPGAGFAGIQLSR	[K].AAASNGDEGSSQAGPGPDSGSGSAPAAGPGAGFAGIQLSR.[V]	3xPhospho [S10(100); S11(100); S]	3.12809e-10	5.71308e-05	1	1	3	82	AT4G02600.2	AT4G02600.2 [468-507]	AT4G02600.2 3xPhospho [S477(100); S478(100); S]	Seven transmembrane MLO family protein	MLO1, ATMLO1	AT4G02600.2	0	3724.49	40		1.963e-06	9.049e-13	4.88	85.23	2.45391e+07	9205.95	9205.95	9205.95	3.17084e+07	3.28738e+07	9205.95	9205.95	5.43974e+06	8.40982e+06	8.40982e+06	1.45816e+07	9205.95	1.23776e+07	1.34695e+07	9205.95	9205.95	9205.95	9205.95	4.74894e+06	9205.95	9205.95	8.07659e+06	5.07461e+06	1.05749e+07	6.86711e+06	4.99091e+06	6.86711e+06	3.1801e+07	1.14118e+07	3.6058e+06	1.14118e+07	3.88221e+07	5.25949e+07	3.88221e+07	2.89073e+07	2.35661e+07	2.04036e+07	3.40445e+07	2.35661e+07	2.23618e+07	4.78833e+07	2.23618e+07	7.17348e+06	3.32532e+07	3.32532e+07	3.56557e+07	7.20441e+06	161.969	0.0607633	0.0607633	0.0607633	209.29	216.981	0.0607633	0.0607633	35.9047	55.5085	55.5085	96.2453	0.0607633	81.6978	88.9043	0.0607633	0.0607633	0.0607633	0.0607633	31.3451	0.0607633	0.0607633	53.3091	33.4947	69.7989	45.326	32.9422	45.326	209.901	75.3231	23.7999	75.3231	256.243	347.15	256.243	190.801	155.546	134.673	224.709	155.546	147.598	316.051	147.598	47.3481	219.486	219.486	235.344	47.5523	40.5377	106.598	60.7918	42.6809	7.88186	21.7313	48.3483	96.0867	262.609	167.619	164.649	180.467
FALSE	High	IHHHLENDNVLPLETSK	[R].IHHHLENDNVLPLETSK.[S]	1xPhospho [S16(99.5)]	7.35434e-08	5.71308e-05	1	2	2	15	AT2G20050.1	AT2G20050.1 [1061-1077]	AT2G20050.1 1xPhospho [S1076(99.5)]	protein phosphatase 2C and cyclic nucleotide-binding/kinase domain-containing protein		AT2G20050.2; AT2G20050.1	0	2075.99	17		1.963e-06	5.362e-10	3.82	49.55	9205.95	9205.95	9205.95	9205.95	1.85193e+07	9205.95	1.03438e+07	9205.95	9205.95	9205.95	9.03482e+06	9205.95	9205.95	6.39418e+06	1.01151e+07	9205.95	1.04292e+07	9.07535e+06	1.04292e+07	1.20486e+07	1.27508e+07	9205.95	9205.95	1.40166e+07	9.43065e+06	9205.95	9205.95	7.05897e+06	9205.95	9205.95	9205.95	6.3801e+06	6.6685e+06	2.44617e+07	1.31251e+07	1.07049e+07	1.99916e+07	1.99916e+07	2.07526e+07	5.89209e+06	1.62891e+07	1.82075e+07	1.62891e+07	7.39958e+06	8.82432e+06	1.91533e+07	7.28447e+06	5.25985e+07	0.10678	0.10678	0.10678	0.10678	214.807	0.10678	119.979	0.10678	0.10678	0.10678	104.795	0.10678	0.10678	74.1665	117.326	0.10678	120.969	105.266	120.969	139.753	147.897	0.10678	0.10678	162.58	109.387	0.10678	0.10678	81.8774	0.10678	0.10678	0.10678	74.0031	77.3484	283.733	152.239	124.167	231.884	231.884	240.71	68.3427	188.938	211.19	188.938	85.8283	102.354	222.161	84.4931	610.093	0.10678	83.7498	26.2789	47.9265	121.739	77.6726	47.8694	18.5809	159.372	193.205	168.724	254.775
FALSE	High	AAASNGDEGSSQAGPGPDSGSGSAPAAGPGAGFAGIQLSR	[K].AAASNGDEGSSQAGPGPDSGSGSAPAAGPGAGFAGIQLSR.[V]	2xPhospho [S10(100); S11(100)]	8.5079e-16	5.71308e-05	1	1	4	155	AT4G02600.2	AT4G02600.2 [468-507]	AT4G02600.2 2xPhospho [S477(100); S478(100)]	Seven transmembrane MLO family protein	MLO1, ATMLO1	AT4G02600.2	0	3644.53	40		1.963e-06	4.388e-16	6.65	82.16	2.56502e+07	1.054e+08	9205.95	9205.95	4.90305e+07	1.03477e+08	2.16534e+07	3.91146e+07	3.43074e+07	2.7936e+07	7.26344e+07	5.7194e+07	4.00203e+07	1.16921e+08	1.72667e+07	4.00203e+07	1.34048e+07	7.03742e+06	1.34048e+07	2.30689e+07	3.55306e+07	1.15353e+07	3.23976e+07	1.90063e+07	4.67512e+07	2.60637e+07	2.38895e+07	2.10813e+07	6.58567e+07	1.13315e+07	3.27879e+07	2.33923e+07	3.28758e+07	5.09396e+07	1.14715e+08	8.07735e+07	7.26306e+07	2.68666e+07	1.38796e+08	7.26306e+07	5.26356e+07	6.41039e+07	1.08759e+08	1.32501e+08	5.14345e+07	5.3121e+07	1.45229e+08	1.51492e+08	49.1169	201.828	0.0176283	0.0176283	93.8873	198.146	41.4636	74.8995	65.6945	53.494	139.086	109.519	76.634	223.89	33.0635	76.634	25.6686	13.4758	25.6686	44.1741	68.0367	22.0888	62.0373	36.3947	89.5227	49.9088	45.7454	40.368	126.108	21.6983	62.7848	44.7935	62.9531	97.543	219.666	154.671	139.079	51.4463	265.777	139.079	100.791	122.751	208.26	253.723	98.4906	101.72	278.095	290.088	62.7451	102.099	91.9484	102.555	27.2468	47.1394	56.3862	63.846	133.708	148.845	171.381	192.099
FALSE	High	IHHSDDEEDDTFYYR	[K].IHHSDDEEDDTFYYR.[Y]	1xPhospho [S4(100)]	3.00302e-09	5.71308e-05	1	1	1	55	AT3G10400.1	AT3G10400.1 [6-20]	AT3G10400.1 1xPhospho [S9(100)]	RNA recognition motif and CCHC-type zinc finger domains containing protein		AT3G10400.1	0	2021.75	15		1.963e-06	1.277e-11	5.41	40.3	6.73568e+07	8.49688e+07	5.82003e+07	6.73568e+07	1.04387e+08	5.77648e+07	9.12564e+07	1.17922e+08	6.18666e+07	1.11482e+08	7.31555e+07	5.10826e+07	9.52756e+07	2.04994e+07	7.07001e+07	7.68517e+07	2.69853e+07	4.02739e+07	2.69853e+07	1.82505e+07	3.29303e+07	9.39826e+07	2.18108e+07	3.01954e+07	3.38951e+07	9.54824e+07	3.27475e+07	2.73738e+07	2.89397e+07	4.23082e+07	7.99404e+07	2.8157e+07	4.48447e+07	8.14585e+07	3.79629e+07	4.48447e+07	1.43097e+08	9.9553e+07	3.302e+07	4.67446e+07	1.04015e+08	4.97544e+07	4.853e+07	1.3701e+07	5.73398e+07	7.74533e+07	3.4126e+07	1.80722e+07	115.267	145.406	99.5976	115.267	178.636	98.8524	156.166	201.799	105.872	190.778	125.19	87.4171	163.044	35.0804	120.988	131.516	46.1797	68.9203	46.1797	31.2319	56.3532	160.831	37.3246	51.673	58.0043	163.398	56.0404	46.8445	49.5242	72.4016	136.801	48.1848	76.7423	139.399	64.9656	76.7423	244.881	170.364	56.5067	79.9936	178	85.1442	83.049	23.4464	98.125	132.545	58.3995	30.9267	118.884	158.863	127.314	112.657	48.1279	76.5456	81.0718	76.728	89.4624	137.936	92.4099	79.9991
FALSE	High	IHNAETSSAAAAASQSNLASSVAPEVSSPR	[R].IHNAETSSAAAAASQSNLASSVAPEVSSPR.[E]	1xPhospho [S28(99.7)]	9.19863e-21	5.71308e-05	1	1	6	141	AT3G21865.1	AT3G21865.1 [78-107]	AT3G21865.1 1xPhospho [S105(99.7)]	peroxin 22	PEX22	AT3G21865.1	0	2990.39	30		1.963e-06	4.938e-17	9.05	60	1.49783e+08	3.26558e+08	1.64046e+08	5.12367e+07	1.52697e+08	4.5692e+08	2.16955e+08	5.05758e+07	2.25418e+08	4.5179e+07	1.62852e+08	3.2373e+08	1.74733e+08	3.03515e+08	2.72168e+08	7.00468e+07	2.51147e+08	1.44706e+08	2.85466e+08	2.51147e+08	7.49865e+07	2.04402e+08	3.45018e+08	2.98009e+08	6.90825e+07	2.11284e+08	4.00272e+08	3.20341e+08	6.49319e+07	2.41199e+08	1.53488e+08	3.0541e+08	3.70916e+07	2.52542e+08	1.37701e+08	2.1594e+08	4.64799e+07	1.62147e+08	1.48924e+08	1.88895e+08	7.42699e+07	2.03184e+08	1.40784e+08	2.01787e+08	6.96283e+07	2.00208e+08	1.38605e+08	2.02345e+08	78.2511	170.604	85.7023	26.7676	79.7734	238.709	113.344	26.4223	117.765	23.6029	85.0789	169.126	91.2858	158.565	142.189	36.5946	131.207	75.599	149.136	131.207	39.1752	106.786	180.248	155.689	36.0908	110.381	209.114	167.356	33.9224	126.01	80.1866	159.555	19.3778	131.936	71.939	112.813	24.2825	84.7104	77.8026	98.6845	38.8008	106.15	73.5499	105.42	36.3759	104.594	72.4112	105.711	90.3312	114.562	98.8933	107.159	121.787	120.474	130.735	99.9185	84.0164	71.37	80.98	79.7732
FALSE	High	GVSGSSTPVHYK	[R].GVSGSSTPVHYK.[Y]	1xPhospho [S3(100)]	5.63139e-05	5.71308e-05	1	8	2	69	AT2G20950.8	AT2G20950.8 [299-310]	AT2G20950.8 1xPhospho [S301(100)]	phospholipase-like protein (PEARLI 4) family protein		AT2G20950.3; AT2G20950.14; AT2G20950.8; AT2G20950.6; AT2G20950.4; AT2G20950.1; AT2G20950.2; AT2G20950.9	0	1298.58	12		1.963e-06	1.277e-06	3.35	25.97	4.36005e+06	3.71985e+06	1.5995e+07	4.25038e+07	4.26175e+06	7.5015e+06	7.5015e+06	1.51899e+07	7.67054e+06	8.62926e+06	3.95356e+06	7.67054e+06	4.0718e+06	6.90714e+06	7.41231e+06	6.90714e+06	5.87284e+07	7.96468e+06	9.01881e+06	1.37741e+07	3.05949e+07	7.31053e+06	4.86724e+06	1.15244e+07	5.40031e+06	7.6096e+06	5.29526e+06	1.28176e+07	2.50656e+06	5.54109e+06	3.76039e+06	1.32739e+07	2.20014e+07	4.62815e+06	6.52902e+06	7.03334e+06	8.03509e+06	5.25693e+06	6.67565e+06	8.96246e+06	8.06605e+06	3.89206e+06	5.38919e+06	6.00323e+06	9.96518e+06	5.37786e+06	5.65297e+06	1.21814e+07	43.6102	37.2067	159.986	425.133	42.627	75.0317	75.0317	151.933	76.7225	86.3117	39.5444	76.7225	40.727	69.0867	74.1396	69.0867	587.414	79.6645	90.2082	137.772	306.017	73.1215	48.6832	115.27	54.0151	76.1129	52.9643	128.204	25.0712	55.4233	37.6123	132.768	220.063	46.2917	65.3047	70.349	80.3688	52.581	66.7714	89.6445	80.6784	38.9293	53.9039	60.0456	99.6739	53.7905	56.5422	121.841	166.484	86.1558	69.8253	63.26	223.765	135.773	77.8241	62.7187	100.502	72.3414	58.3893	82.9619
FALSE	High	GVSGDQQNQDASHDMEQFEVGNSLR	[R].GVSGDQQNQDASHDMEQFEVGNSLR.[N]	1xOxidation [M15]; 1xPhospho [S3(100)]	2.47788e-11	5.71308e-05	1	1	1	34	AT1G30460.1	AT1G30460.1 [582-606]	AT1G30460.1 1xPhospho [S584(100)]	cleavage and polyadenylation specificity factor 30	CPSF30, ATCPSF30	AT1G30460.1	0	2844.15	25		1.963e-06	4.653e-14	6.66	47.97	4.11363e+08	4.71239e+08	1.73176e+08	4.11363e+08	3.37631e+08	4.26115e+08	4.42006e+08	2.79782e+08	3.17591e+08	2.42839e+08	2.92731e+08	3.71774e+08	2.74342e+08	3.06119e+08	3.76002e+08	2.13213e+08	9205.95	9205.95	3.43753e+08	3.92296e+08	2.31425e+07	5.25734e+08	3.82146e+08	5.30765e+08	1.66963e+07	3.79793e+08	5.03434e+08	3.64038e+08	2.69532e+07	5.09885e+08	3.6939e+08	2.92921e+08	3.31411e+08	4.65584e+08	3.31411e+08	2.07529e+08	1.8191e+08	4.50247e+08	4.21961e+08	2.36178e+08	1.78227e+08	4.53014e+08	3.25912e+08	2.60305e+08	1.5502e+08	3.91239e+08	3.87614e+08	4.13952e+07	133.17	152.554	56.0623	133.17	109.301	137.946	143.09	90.5737	102.814	78.6139	94.7656	120.354	88.8124	99.0998	121.723	69.0234	0.00298023	0.00298023	111.283	126.998	7.49191	170.195	123.712	171.824	5.40509	122.95	162.976	117.85	8.72555	165.065	119.582	94.827	107.287	150.723	107.287	67.1831	58.8895	145.758	136.601	76.4579	57.6973	146.654	105.507	84.2682	50.1846	126.656	125.482	13.4008	118.739	120.228	99.1368	94.6646	59.5716	118.306	102.295	97.0498	108.12	104.427	98.5317	78.9308
FALSE	High	GVSGDQQNQDASHDMEQFEVGNSLR	[R].GVSGDQQNQDASHDMEQFEVGNSLR.[N]	1xPhospho [S3(100)]	1.81697e-14	5.71308e-05	1	1	1	50	AT1G30460.1	AT1G30460.1 [582-606]	AT1G30460.1 1xPhospho [S584(100)]	cleavage and polyadenylation specificity factor 30	CPSF30, ATCPSF30	AT1G30460.1	0	2828.16	25		1.963e-06	7.866e-16	7.09	66.78	2.19837e+07	2.78088e+07	1.25856e+07	2.19837e+07	3.6322e+07	1.01368e+07	5.81327e+07	7.08143e+07	2.34897e+07	6.3044e+07	3.09044e+07	4.3463e+07	2.99155e+07	7.83275e+07	2.04152e+07	5.57317e+07	9205.95	9205.95	9.17242e+06	3.93321e+07	1.0801e+08	5.21101e+07	5.21101e+07	3.20911e+07	3.74764e+07	3.5141e+07	3.74764e+07	5.13454e+07	3.87946e+07	1.54575e+07	1.39283e+07	2.9928e+07	5.74525e+07	2.59322e+07	5.92532e+07	5.74525e+07	5.13971e+07	4.59713e+07	5.01785e+07	2.95131e+07	4.46885e+07	3.67127e+07	5.68183e+07	2.56476e+07	4.47098e+07	3.30261e+07	1.25755e+08	5.04671e+07	54.0465	68.3673	30.9414	54.0465	89.2968	24.9211	142.918	174.096	57.7489	154.992	75.9778	106.853	73.5466	192.567	50.1903	137.015	0.0226326	0.0226326	22.5502	96.6972	265.54	128.112	128.112	78.8954	92.1349	86.3934	92.1349	126.232	95.3758	38.0019	34.2424	73.5774	141.246	63.7539	145.673	141.246	126.359	113.019	123.363	72.5574	109.866	90.2574	139.687	63.0542	109.918	81.1941	309.167	124.072	51.8504	107.808	98.893	113.33	29.8232	150.165	99.2237	60.2994	122.98	108.825	100.716	156.088
FALSE	High	IHNQDESNISINIK	[K].IHNQDESNISINIK.[G]	1xPhospho [S10(100)]	4.62535e-05	5.71308e-05	1	1	1	5	AT2G23200.1	AT2G23200.1 [637-650]	AT2G23200.1 1xPhospho [S646(100)]	Protein kinase superfamily protein		AT2G23200.1	0	1704.8	14		1.963e-06	1.012e-06	4.1	49.52	6.24507e+06	9205.95	9205.95	9205.95	9205.95	1.11562e+07	9205.95	9205.95	9205.95	9205.95	9205.95	9205.95	9205.95	9205.95	1.6785e+07	9205.95	9205.95	3.02114e+07	2.04397e+07	9205.95	4.99254e+06	2.34499e+07	9205.95	9205.95	4.11682e+06	2.25586e+07	2.61143e+07	2.25586e+07	6.30691e+06	2.00178e+07	1.4529e+07	1.4529e+07	9205.95	9205.95	9205.95	9205.95	9205.95	9205.95	8.38706e+06	9205.95	9205.95	4.73736e+06	9205.95	9205.95	9205.95	9205.95	9205.95	9205.95	116.449	0.171659	0.171659	0.171659	0.171659	208.025	0.171659	0.171659	0.171659	0.171659	0.171659	0.171659	0.171659	0.171659	312.982	0.171659	0.171659	563.339	381.129	0.171659	93.0937	437.259	0.171659	0.171659	76.7645	420.639	486.941	420.639	117.602	373.262	270.915	270.915	0.171659	0.171659	0.171659	0.171659	0.171659	0.171659	156.39	0.171659	0.171659	88.3354	0.171659	0.171659	0.171659	0.171659	0.171659	0.171659	29.241	52.1351	0.171659	78.3742	236.203	132.674	351.246	258.173	0.171659	39.2262	22.2126	0.171659
FALSE	High	LHQHHSQGEEFPK	[R].LHQHHSQGEEFPK.[G]	1xPhospho [S6(100)]	1.83511e-05	5.71308e-05	1	1	1	17	AT1G32810.2	AT1G32810.2 [976-988]	AT1G32810.2 1xPhospho [S981(100)]	RING/FYVE/PHD zinc finger superfamily protein		AT1G32810.2	0	1653.72	13		1.963e-06	3.441e-07	3.34	13.74	5.55032e+06	4.24383e+07	1.02885e+08	4.24383e+07	1.85274e+07	3.51725e+07	5.16289e+07	2.5343e+06	2.64666e+06	1.00316e+07	1.00316e+07	2.96039e+07	1.7181e+06	4.541e+07	3.66498e+07	697899	2.82866e+06	9205.95	9205.95	1.74653e+07	1.11613e+07	1.11613e+07	2.9265e+06	1.38409e+07	3.72722e+06	185621	3.72722e+06	6.72908e+06	3.89711e+06	4.87421e+06	3.89711e+06	1.80398e+06	9205.95	9205.95	3.69669e+06	4.57825e+06	6.57297e+06	9.96409e+06	754259	6.57297e+06	4.32885e+06	1.41081e+07	6.03583e+06	1.11591e+07	3.27695e+06	1.58572e+07	1.41993e+07	1.19083e+07	41.6769	318.666	772.553	318.666	139.121	264.108	387.678	19.0298	19.8736	75.3264	75.3264	222.293	12.9011	340.98	275.201	5.24047	21.2402	0.0691267	0.0691267	131.145	83.8097	83.8097	21.9749	103.93	27.9874	1.39381	27.9874	50.5281	29.2631	36.6001	29.2631	13.546	0.0691267	0.0691267	27.7582	34.3777	49.356	74.8196	5.66367	49.356	32.505	105.937	45.3226	83.7925	24.6064	119.071	106.621	89.4184	362.891	202.484	98.2049	158.581	38.131	73.3811	26.9742	27.1681	15.5685	44.7988	66.8892	84.9292
FALSE	High	GVSDSELLEISQVEEQK	[R].GVSDSELLEISQVEEQK.[K]	1xPhospho [S3(100)]	6.96877e-05	5.71308e-05	1	1	3	10	AT2G24630.2	AT2G24630.2 [612-628]	AT2G24630.2 1xPhospho [S614(100)]	Glycosyl transferase family 2 protein	ATCSLC08, CSLC08, ATCSLC8	AT2G24630.2	0	1969.9	17		1.963e-06	1.641e-06	2.91	84.06	6.00492e+06	9.24317e+06	1.74326e+06	6.00492e+06	4.75988e+06	7.66476e+06	4.75988e+06	1.18728e+06	1.88107e+06	2.29403e+06	5.80232e+06	5.74613e+06	7.59585e+06	6.32717e+06	3.6348e+06	2.73137e+06	9205.95	9205.95	9.42322e+06	4.50068e+06	3.45565e+06	2.93354e+06	6.25765e+06	3.45565e+06	9205.95	9205.95	3.86275e+06	2.91778e+06	3.52827e+06	2.19306e+06	3.83406e+06	3.52827e+06	4.51211e+06	6.76879e+06	4.51211e+06	4.3737e+06	9205.95	9.65539e+06	9205.95	2.98088e+06	9205.95	7.66998e+06	9205.95	4.19765e+06	9205.95	5.63148e+06	9205.95	1.89986e+06	160.519	247.081	46.5995	160.519	127.237	204.888	127.237	31.7373	50.2834	61.3222	155.103	153.601	203.046	169.133	97.1626	73.0128	0.246086	0.246086	251.894	120.309	92.3736	78.4169	167.275	92.3736	0.246086	0.246086	103.256	77.9957	94.3149	58.623	102.489	94.3149	120.614	180.938	120.614	116.914	0.246086	258.1	0.246086	79.6824	0.246086	205.028	0.246086	112.208	0.246086	150.536	0.246086	50.7855	153.68	122.775	105.077	135.589	93.1737	107.61	45.436	87.4355	134.77	84.5687	79.4321	50.4535
FALSE	High	IHSDTESEAVFSDTEPK	[K].IHSDTESEAVFSDTEPK.[Q]	1xPhospho [S3(100)]	6.9415e-09	5.71308e-05	1	1	2	10	AT1G08800.3	AT1G08800.3 [204-220]	AT1G08800.3 1xPhospho [S206(100)]	myosin-binding protein (Protein of unknown function%2C DUF593)		AT1G08800.3	0	1971.82	17		1.963e-06	3.398e-11	3.25	47.38	1.63357e+07	1.443e+07	9205.95	9205.95	2.54374e+07	1.79474e+07	1.86143e+07	1.86143e+07	1.09151e+07	9205.95	1.4687e+07	9205.95	1.22905e+07	1.90546e+07	1.59474e+07	1.02837e+07	9205.95	9205.95	2.29064e+07	3.83844e+07	9205.95	9205.95	1.47562e+07	1.13267e+07	9205.95	9205.95	1.64101e+07	2.65043e+07	9205.95	9205.95	6.0702e+07	2.506e+07	1.68917e+07	1.42412e+07	2.4469e+07	1.68917e+07	1.51997e+07	1.72718e+07	1.51997e+07	1.29574e+07	2.08093e+07	1.75458e+07	2.08093e+07	2.22408e+07	2.95705e+07	1.02321e+07	8.35946e+06	1.02321e+07	114.697	101.316	0.0646372	0.0646372	178.602	126.013	130.696	130.696	76.6378	0.0646372	103.121	0.0646372	86.2947	133.787	111.971	72.2041	0.0646372	0.0646372	160.831	269.506	0.0646372	0.0646372	103.607	79.5274	0.0646372	0.0646372	115.219	186.093	0.0646372	0.0646372	426.203	175.952	118.601	99.9907	171.803	118.601	106.721	121.269	106.721	90.9773	146.107	123.193	146.107	156.158	207.621	71.8424	58.6938	71.8424	54.0356	141.502	44.972	101.064	107.617	45.8158	75.3605	150.571	127.249	106.422	142.892	102.5
FALSE	High	GVSDSELLELSQLEEQK	[R].GVSDSELLELSQLEEQK.[Q]	1xPhospho [S3(100)]	5.32088e-10	5.71308e-05	1	1	2	136	AT4G31590.1	AT4G31590.1 [612-628]	AT4G31590.1 1xPhospho [S614(100)]	Cellulose-synthase-like C5	ATCSLC05, CSLC05, ATCSLC5, CSLC5	AT4G31590.1	0	1983.92	17		1.963e-06	1.684e-12	5.44	92.28	2.30493e+07	8.95026e+06	1.40102e+07	1.40102e+07	1.77779e+07	5.06029e+06	1.24593e+07	1.23332e+07	1.18845e+07	1.86833e+07	2.62652e+07	7.06011e+06	4.68748e+06	8.19529e+06	8.46534e+06	2.28496e+07	1.02058e+07	2.87729e+06	1.02058e+07	1.25338e+07	2.3066e+07	1.17803e+07	6.12915e+06	9.75267e+06	3.06741e+07	2.01753e+07	6.4588e+06	1.19175e+07	5.62779e+07	1.45505e+07	7.3248e+06	1.15939e+07	1.10334e+07	1.3067e+07	1.52218e+07	1.20914e+07	3.54023e+07	1.48293e+07	3.51887e+07	6.35293e+06	1.38793e+07	1.71786e+07	1.09941e+07	1.00305e+07	2.70053e+07	2.01442e+07	1.0473e+07	3.44708e+07	147.786	57.3867	89.8297	89.8297	113.987	32.4452	79.8859	79.0771	76.2005	119.792	168.406	45.2675	30.0549	52.546	54.2775	146.506	65.4367	18.4484	65.4367	80.3636	147.893	75.5319	39.2985	62.5315	196.674	129.359	41.4121	76.4121	360.839	93.2941	46.9646	74.3372	70.7429	83.7822	97.5982	77.5265	226.99	95.0815	225.621	40.7333	88.9905	110.145	70.491	64.3127	173.151	129.159	67.1499	221.017	96.208	76.3488	102.416	70.846	57.4213	81.3137	110.964	143.859	82.4125	147.106	83.4848	147.619
FALSE	High	GVSAWNFNIEDLK	[R].GVSAWNFNIEDLK.[E]	1xPhospho [S3(100)]	1.05007e-05	5.71308e-05	1	2	1	21	AT4G10730.1	AT4G10730.1 [364-376]	AT4G10730.1 1xPhospho [S366(100)]	Protein kinase superfamily protein		AT4G10730.2; AT4G10730.1	0	1572.71	13		1.963e-06	1.782e-07	3.07	98.88	9205.95	9205.95	9205.95	6.0763e+06	9205.95	9205.95	9205.95	1.20324e+06	1.30067e+06	3.87646e+06	5.99008e+06	4.19014e+06	3.95413e+06	4.06526e+06	4.5489e+06	4.06526e+06	9205.95	9205.95	9.48834e+06	3.56925e+06	6.86003e+06	1.42892e+07	2.22684e+07	2.02796e+07	9205.95	9205.95	2.29632e+06	9205.95	1.04859e+07	3.11648e+06	3.11648e+06	2.10702e+06	2.39489e+07	7.64036e+06	6.40668e+06	4.087e+06	9205.95	9205.95	1.04674e+07	2.58347e+06	8.91361e+06	6.54675e+06	8.98483e+06	4.42873e+06	7.45176e+06	7.45176e+06	1.0756e+07	4.36033e+06	0.175843	0.175843	0.175843	116.064	0.175843	0.175843	0.175843	22.9832	24.8443	74.0446	114.417	80.0362	75.5281	77.6508	86.8888	77.6508	0.175843	0.175843	181.238	68.1766	131.034	272.939	425.351	387.362	0.175843	0.175843	43.8622	0.175843	200.293	59.5281	59.5281	40.2463	457.449	145.939	122.374	78.066	0.175843	0.175843	199.938	49.347	170.26	125.05	171.62	84.5935	142.337	142.337	205.451	83.287	29.1478	5.87768	73.3355	79.4296	62.4415	304.172	11.0974	89.8988	200.957	62.4093	137.881	143.353
FALSE	High	GVPVTSSQNGDALR	[R].GVPVTSSQNGDALR.[A]	1xPhospho [S7(100)]	7.04531e-05	5.71308e-05	1	4	2	25	AT2G01180.3	AT2G01180.3 [294-307]	AT2G01180.3 1xPhospho [S300(100)]	phosphatidic acid phosphatase 1	ATPAP1, PAP1, LPP1, ATLPP1	AT2G01180.1; AT2G01180.2; AT2G01180.3; AT2G01180.6	0	1480.68	14		1.963e-06	1.663e-06	2.29	40.79	4.39857e+06	3.70078e+07	4.19681e+07	3.33267e+07	2.8783e+07	4.49395e+06	3.49499e+07	2.8783e+07	4.6842e+07	2.88446e+07	6.2729e+06	2.90666e+07	4.87601e+07	2.86861e+07	3.11166e+06	3.05998e+07	3.9318e+07	3.94132e+07	4.60325e+07	3.94132e+07	1.89875e+07	3.94154e+06	4.61272e+07	4.02222e+07	1.90314e+07	4.15042e+07	4.91215e+07	4.24998e+07	1.74978e+07	3.48743e+06	1.74978e+07	4.41172e+07	4.31351e+07	3.1644e+07	2.9891e+07	3.1644e+07	3.46308e+07	1.46659e+06	2.71093e+07	3.76083e+07	2.77759e+07	5.73406e+06	2.74154e+07	3.48166e+07	3.24871e+07	932178	3.12657e+07	4.68353e+07	15.2057	127.935	145.083	115.209	99.5022	15.5355	120.821	99.5022	161.932	99.715	21.6852	100.482	168.562	99.167	10.7569	105.783	135.921	136.25	159.133	136.25	65.6393	13.6258	159.46	139.047	65.7912	143.479	169.812	146.921	60.4894	12.056	60.4894	152.512	149.117	109.392	103.332	109.392	119.718	5.06995	93.716	130.011	96.0205	19.8225	94.7741	120.36	112.307	3.22251	108.085	161.908	100.858	83.8401	95.9535	96.0672	141.889	94.4432	131.501	71.3867	117.808	87.1286	82.7443	96.3805
FALSE	High	GVPPASNSRLSPLPPEPVGFDYGR	[R].GVPPASNSRLSPLPPEPVGFDYGR.[T]	1xPhospho [S11(98.9)]	2.3943e-06	5.71308e-05	1	2	3	188	AT1G61250.1	AT1G61250.1 [24-47]	AT1G61250.1 1xPhospho [S34(98.9)]	secretory carrier 3	SC3	AT1G61250.1; AT1G61250.2	1	2589.25	24		1.963e-06	3.17e-08	3.13	81.17	9.63471e+06	2.13365e+07	2.62094e+07	3.23869e+07	6.0502e+06	6.4792e+06	8.14083e+06	9.82666e+06	7.56249e+06	1.09634e+07	7.83329e+06	1.34258e+07	9.53418e+06	8.78464e+06	7.95929e+06	1.99133e+07	2.63662e+07	1.41418e+07	2.16535e+07	5.54002e+06	3.08134e+07	6.72864e+06	1.07775e+07	6.24838e+06	3.5238e+07	7.41784e+06	1.78067e+07	8.05927e+06	3.3478e+07	5.61307e+06	1.23004e+07	6.81728e+06	3.66823e+07	4.70813e+06	1.14305e+07	8.13575e+06	3.70544e+07	4.6657e+06	9.92095e+06	1.39827e+07	5.23051e+07	5.54778e+06	2.53202e+07	1.55886e+07	3.94593e+07	4.1679e+06	1.30443e+07	2.36607e+07	60.7936	134.63	165.377	204.356	38.1759	40.8828	51.3674	62.0048	47.7182	69.1773	49.4269	84.7151	60.1592	55.4298	50.2219	125.65	166.367	89.2329	136.631	34.9567	194.428	42.4567	68.0047	39.4263	222.346	46.8055	112.358	50.8528	211.241	35.4176	77.6137	43.016	231.46	29.7076	72.125	51.3354	233.808	29.4399	62.5997	88.2288	330.037	35.0057	159.767	98.3615	248.983	26.2988	82.3076	149.295	141.289	48.1077	62.7594	72.8653	106.797	86.0789	108.091	91.8222	96.157	103.519	155.793	126.721
FALSE	High	ALSMAIHQAQLSQR	[R].ALSMAIHQAQLSQR.[F]	1xOxidation [M4]; 1xPhospho [S12(100)]	1.85531e-05	5.71308e-05	1	1	2	129	AT1G33990.1	AT1G33990.1 [44-57]	AT1G33990.1 1xPhospho [S55(100)]	methyl esterase 14	ATMES14, MES14	AT1G33990.1	0	1649.78	14		1.963e-06	3.484e-07	4.34	41.43	1.34809e+08	2.14937e+08	2.14584e+08	1.008e+08	1.36575e+08	2.36653e+08	1.21626e+08	5.97453e+07	1.29908e+08	5.55479e+07	1.32812e+08	2.17211e+08	1.92657e+08	1.97926e+08	1.62144e+08	7.57894e+07	2.22917e+08	9.83295e+07	7.62269e+07	5.15681e+07	8.08855e+07	7.86158e+07	9.5137e+07	6.76439e+07	6.88343e+07	8.2376e+07	1.1962e+08	8.36864e+07	1.14013e+08	9.36912e+07	9.74812e+07	9.58697e+07	4.5653e+07	2.74303e+08	1.35529e+08	1.86439e+08	3.80365e+07	1.32943e+08	1.56898e+08	2.15332e+08	2.89886e+07	1.98858e+08	1.66353e+08	2.08161e+08	4.81817e+07	1.50767e+08	1.74553e+08	2.39269e+08	102.535	163.479	163.211	76.6679	103.878	179.996	92.5074	45.4417	98.8064	42.2492	101.016	165.209	146.533	150.541	123.325	57.6447	169.549	74.7885	57.9775	39.2222	61.5208	59.7945	72.3603	51.4493	52.3547	62.6544	90.9816	63.6511	86.7171	71.2607	74.1433	72.9176	34.7232	208.632	103.082	141.804	28.9302	101.116	119.335	163.779	22.0484	151.249	126.526	158.325	36.6466	114.672	132.763	181.986	126.473	105.456	101.82	119.511	85.3843	61.2812	67.4105	76.2597	122.06	103.29	114.537	116.517
FALSE	High	IHSDTESEAVFSDTEPK	[K].IHSDTESEAVFSDTEPK.[Q]	2xPhospho [S3(100); S12(100)]	1.67722e-06	5.71308e-05	1	1	3	9	AT1G08800.3	AT1G08800.3 [204-220]	AT1G08800.3 2xPhospho [S206(100); S215(100)]	myosin-binding protein (Protein of unknown function%2C DUF593)		AT1G08800.3	0	2051.79	17		1.963e-06	2.09e-08	5.06	50.7	2.4897e+07	9205.95	9205.95	9205.95	1.24617e+07	2.30429e+07	2.34166e+07	2.62201e+07	1.73606e+07	1.8259e+07	8.76523e+06	4.71894e+06	1.35127e+07	2.07928e+07	2.03396e+07	1.98306e+07	9205.95	9205.95	6.05471e+06	2.11406e+07	1.48765e+07	1.63006e+07	1.99794e+07	3.00323e+07	7.84167e+06	4.92398e+06	1.35623e+07	2.20406e+07	1.21361e+07	2.05907e+07	2.38511e+07	2.98245e+07	1.5574e+07	1.96193e+07	1.5574e+07	9.25267e+06	1.56971e+07	2.36046e+07	1.66273e+07	1.63027e+07	4.76297e+06	1.47564e+07	1.31005e+07	1.15228e+07	1.12308e+07	1.4154e+07	1.28488e+07	1.28488e+07	169.681	0.0627415	0.0627415	0.0627415	84.9305	157.045	159.591	178.698	118.318	124.441	59.7379	32.1611	92.0936	141.709	138.621	135.152	0.0627415	0.0627415	41.2648	144.08	101.388	111.094	136.166	204.68	53.4435	33.5585	92.4315	150.214	82.7116	140.333	162.553	203.264	106.142	133.712	106.142	63.0599	106.981	160.873	113.32	111.108	32.4611	100.57	89.2838	78.5312	76.5412	96.4637	87.5689	87.5689	42.4672	145.066	83.6644	126.894	46.3675	138.332	82.4118	147.215	102.264	123.07	75.2115	87.0357
FALSE	High	GVNTFLQPSPNRK	[R].GVNTFLQPSPNRK.[A]	1xPhospho [S9(100)]	3.772e-06	5.71308e-05	1	1	1	63	AT3G55270.1	AT3G55270.1 [564-576]	AT3G55270.1 1xPhospho [S572(100)]	mitogen-activated protein kinase phosphatase 1	MKP1, ATMKP1	AT3G55270.1	1	1537.75	13		1.963e-06	5.394e-08	3.73	45.27	8.28253e+07	3.12732e+07	5.7511e+07	9.74453e+07	3.95825e+07	8.83431e+07	3.57529e+07	5.02585e+07	3.84196e+07	4.54387e+07	3.19283e+07	9.63611e+07	4.88321e+07	7.83021e+07	3.83456e+07	4.82894e+07	5.7258e+07	6.26249e+07	3.40548e+07	5.52664e+07	4.21542e+07	3.33595e+07	2.62283e+07	4.27781e+07	4.13981e+07	4.45835e+07	2.22468e+07	3.89121e+07	4.76091e+07	4.75512e+07	6.26257e+07	6.32757e+07	1.34987e+08	4.83532e+07	6.23883e+07	5.96504e+07	6.35506e+07	2.18544e+07	5.66405e+07	3.72868e+07	4.07275e+07	5.12877e+07	6.8692e+07	4.86133e+07	4.87007e+07	2.66805e+07	6.87595e+07	7.42008e+07	156.323	59.0245	108.545	183.916	74.7071	166.737	67.4792	94.8569	72.5124	85.76	60.2609	181.87	92.1647	147.786	72.3728	91.1405	108.068	118.197	64.2744	104.309	79.5609	62.9621	49.5029	80.7386	78.1339	84.1459	41.9882	73.4419	89.8565	89.7471	118.198	119.425	254.771	91.2609	117.75	112.583	119.944	41.2476	106.902	70.3743	76.8682	96.7994	129.648	91.7517	91.9167	50.3563	129.775	140.045	126.952	100.945	100.101	100.866	98.7119	68.1911	69.4275	104.307	144.091	84.6171	98.7668	103.023
FALSE	High	LHSEMIAEEEAIGSSPK	[K].LHSEMIAEEEAIGSSPK.[S]	1xPhospho [S15(99.7)]	6.60409e-11	5.71308e-05	1	1	3	55	AT1G31440.1	AT1G31440.1 [250-266]	AT1G31440.1 1xPhospho [S264(99.7)]	SH3 domain-containing protein		AT1G31440.1	0	1907.85	17		1.963e-06	1.468e-13	6.19	53.84	5.62093e+07	3.10632e+07	9.88866e+07	6.8814e+07	4.14595e+07	3.18619e+07	3.33417e+07	6.21897e+07	3.65941e+07	6.52293e+07	4.15211e+07	1.97581e+07	3.2183e+07	3.62015e+07	3.62015e+07	5.15574e+07	2.66095e+06	6.61255e+07	2.81085e+07	4.66102e+07	6.07933e+07	6.88932e+07	9.1694e+06	4.10403e+07	5.01568e+07	5.91609e+07	2.32601e+07	5.17084e+07	4.37166e+07	2.40611e+07	1.19965e+07	4.52649e+07	9.58455e+06	1.45572e+07	4.76105e+07	3.70283e+07	3.44033e+07	3.12407e+07	3.85513e+07	3.09946e+07	2.91419e+07	1.92108e+07	4.78122e+07	3.06268e+07	2.5823e+07	2.22868e+07	4.16953e+07	2.74844e+07	144.757	79.9976	254.664	177.218	106.771	82.0544	85.8654	160.158	94.2412	167.986	106.93	50.8834	82.8815	93.2302	93.2302	132.776	6.85279	170.294	72.3882	120.036	156.562	177.422	23.6141	105.692	129.17	152.358	59.902	133.165	112.584	61.9648	30.8949	116.571	24.6832	37.4895	122.612	95.3596	88.5993	80.4547	99.2816	79.8208	75.0496	49.4738	123.131	78.8737	66.5023	57.3954	107.379	70.781	164.159	108.712	105.01	100.53	92.3927	115.822	118.649	80.5037	70.036	87.0391	81.6322	75.5143
FALSE	High	AAASNGDEGSSQAGPGPDSGSGSAPAAGPGAGFAGIQLSR	[K].AAASNGDEGSSQAGPGPDSGSGSAPAAGPGAGFAGIQLSR.[V]	1xPhospho [S]	7.61057e-13	5.71308e-05	1	1	5	143	AT4G02600.2	AT4G02600.2 [468-507]		Seven transmembrane MLO family protein	MLO1, ATMLO1	AT4G02600.2	0	3564.56	40		1.963e-06	1.607e-15	5.61	66.96	2.49348e+07	9205.95	9205.95	2.04992e+07	1.92025e+07	2.20791e+07	6.93433e+07	2.65569e+07	7.9739e+07	1.96499e+07	2.26882e+07	1.13232e+07	2.37491e+07	1.4765e+07	4.63498e+07	7.5708e+06	4.18824e+06	4.70746e+06	3.06672e+06	4.18824e+06	8.6877e+07	1.2469e+07	1.2469e+07	8.94227e+06	4.44339e+07	2.15192e+07	1.3241e+06	1.83925e+07	4.74186e+07	7.72002e+06	5.35462e+06	1.64273e+07	2.97605e+07	3.86307e+07	2.40302e+07	2.97605e+07	4.63202e+06	2.81035e+07	1.04606e+07	3.4459e+07	8.65405e+06	3.7368e+07	1.58566e+07	3.55486e+07	8.56631e+06	4.19566e+07	2.28592e+07	2.1291e+07	108.816	0.0401749	0.0401749	89.4586	83.8002	96.3534	302.615	115.895	347.982	85.7526	99.0118	49.4147	103.641	64.4346	202.271	33.0391	18.2775	20.5434	13.3832	18.2775	379.132	54.4151	54.4151	39.0242	193.91	93.9102	5.77838	80.2652	206.935	33.6903	23.3676	71.6891	129.875	168.585	104.868	129.875	20.2142	122.644	45.6502	150.38	37.7664	163.074	69.1985	155.134	37.3835	183.099	99.758	92.9142	49.5887	149.666	145.54	100.847	17.6204	131.747	93.466	83.9206	133.301	84.722	106.293	103.289
FALSE	High	GVNTFLQPSPNR	[R].GVNTFLQPSPNR.[K]	1xPhospho [S9(100)]	9.62011e-06	5.71308e-05	1	1	1	64	AT3G55270.1	AT3G55270.1 [564-575]	AT3G55270.1 1xPhospho [S572(100)]	mitogen-activated protein kinase phosphatase 1	MKP1, ATMKP1	AT3G55270.1	0	1409.66	12		1.963e-06	1.612e-07	3.83	48.3	3.10118e+08	4.3487e+08	6.08785e+08	6.90066e+08	2.34181e+08	4.7068e+08	3.39157e+08	2.8207e+08	3.57303e+08	3.08733e+08	2.31218e+08	4.65021e+08	6.12937e+08	4.21901e+08	3.58697e+08	3.04791e+08	4.54595e+07	5.61509e+08	3.59591e+08	2.56598e+08	7.08813e+07	2.87855e+08	2.77762e+08	2.64149e+08	8.30413e+07	3.82243e+08	4.35228e+08	2.09667e+08	9.15675e+07	3.22002e+08	2.67926e+08	1.23335e+08	5.39083e+08	4.71689e+08	2.89544e+08	3.3953e+08	2.60756e+08	3.78935e+08	2.7514e+08	3.32394e+08	2.92266e+08	3.24482e+08	3.04886e+08	2.92238e+08	2.92811e+08	3.71993e+08	2.45907e+08	9.30177e+07	95.5801	134.029	187.631	212.682	72.176	145.066	104.53	86.9357	110.123	95.1533	71.2628	143.322	188.911	130.032	110.553	93.9383	14.0109	173.06	110.828	79.0849	21.846	88.7185	85.6077	81.4123	25.5938	117.809	134.14	64.6205	28.2216	99.2428	82.5763	38.0127	166.149	145.377	89.2392	104.645	80.3666	116.79	84.7996	102.446	90.0779	100.007	93.9677	90.0695	90.2461	114.65	75.7899	28.6686	157.481	102.177	104.965	130.858	94.246	69.3961	85.5409	62.0134	126.352	96.1004	93.5306	77.3388
FALSE	High	GVTSPVGSVSLPNASNGK	[K].GVTSPVGSVSLPNASNGK.[V]	1xPhospho [S4(100)]	3.06787e-11	5.71308e-05	1	1	5	191	AT1G62390.1	AT1G62390.1 [213-230]	AT1G62390.1 1xPhospho [S216(100)]	Octicosapeptide/Phox/Bem1p (PB1) domain-containing protein / tetratricopeptide repeat (TPR)-containing protein	Phox2	AT1G62390.1	0	1750.84	18		1.963e-06	5.976e-14	5.11	62.71	3.37486e+08	1.04518e+08	3.1013e+08	6.26979e+08	3.65186e+08	1.01593e+08	2.55099e+08	3.42135e+08	2.13979e+08	3.05718e+08	3.34123e+08	8.94181e+07	4.83891e+08	9.66675e+07	2.65079e+08	3.13997e+08	4.01594e+08	6.03366e+08	1.45502e+08	4.44526e+08	2.89271e+08	3.49429e+08	1.70947e+08	4.05062e+08	2.84764e+08	3.86058e+08	1.51583e+08	4.57657e+08	2.95619e+08	3.36299e+08	1.7169e+08	3.85458e+08	5.21038e+08	1.93999e+08	1.76341e+08	3.24726e+08	3.87297e+08	1.98658e+08	1.798e+08	3.1612e+08	3.84864e+08	1.76991e+08	1.79345e+08	3.11275e+08	2.57473e+08	2.54527e+08	8.62668e+07	2.34391e+08	115.644	35.8143	106.27	214.842	125.136	34.8123	87.413	117.237	73.3228	104.758	114.492	30.6403	165.812	33.1244	90.8329	107.595	137.611	206.751	49.8581	152.323	99.1224	119.736	58.5773	138.8	97.578	132.288	51.9417	156.822	101.298	115.237	58.8318	132.082	178.54	66.4762	60.4254	111.272	132.712	68.0727	61.6108	108.322	131.879	60.6484	61.4548	106.662	88.2263	87.2171	29.5604	80.3172	118.143	91.1495	80.8033	99.341	136.636	104.059	109.657	101.862	104.178	92.6796	90.1611	71.3303
FALSE	High	IHHHDSSSSSESEYEKPDSPSAVK	[K].IHHHDSSSSSESEYEKPDSPSAVK.[A]	1xPhospho [S19(100)]	6.55031e-21	5.71308e-05	1	2	7	117	AT2G46170.1	AT2G46170.1 [23-46]	AT2G46170.1 1xPhospho [S41(100)]	Reticulon family protein		AT2G46170.1; AT2G46170.2	0	2720.15	24		1.963e-06	4.628e-17	10.89	14.64	1.32291e+07	3.81468e+06	1.12289e+08	1.32291e+07	2.21973e+06	7.90879e+06	1.18663e+07	1.69257e+08	9.81479e+06	1.54453e+08	8.10463e+06	5.46374e+06	7.63089e+06	9.54075e+06	9.8504e+06	1.53089e+08	1.66765e+07	5.31319e+07	9.6537e+06	1.1946e+07	1.19455e+08	1.46477e+07	1.25376e+07	562780	1.27584e+08	1.91441e+07	1.69881e+07	1.90401e+07	1.57794e+08	1.44365e+07	2.2577e+06	3.66945e+06	1.29838e+08	1.56121e+07	1.35625e+07	1.2477e+07	6.26913e+07	8.86402e+06	1.53093e+07	8.48887e+06	8.11742e+07	9.85708e+06	1.91871e+07	2.94743e+06	2.6665e+07	6.111e+06	1.52256e+07	6.00188e+06	36.8049	10.6129	312.401	36.8049	6.17558	22.0033	33.0136	470.894	27.306	429.708	22.5481	15.2008	21.2301	26.5436	27.4051	425.913	46.3962	147.82	26.8578	33.2352	332.338	40.7517	34.8812	1.56573	354.955	53.2612	47.2631	52.9719	439.004	40.1642	6.28121	10.2089	361.227	43.4348	37.7325	34.7126	174.415	24.6608	42.5925	23.6171	225.837	27.4237	53.381	8.20013	74.1854	17.0016	42.3595	16.698	99.156	133.022	123.691	125.273	63.5772	102.384	127.113	123.915	119.277	66.3214	78.7105	37.5611
FALSE	High	LHGSEDFDDDDDDSFNVWNLRK	[R].LHGSEDFDDDDDDSFNVWNLRK.[C]	1xPhospho [S14(100)]	1.97041e-05	5.71308e-05	1	2	1	2	AT2G16950.1	AT2G16950.1 [353-374]	AT2G16950.1 1xPhospho [S366(100)]	transportin 1	TRN1, ATTRN1	AT2G16950.1; AT2G16950.2	1	2719.09	22		1.963e-06	3.731e-07	4.13	64.28	9205.95	9205.95	9205.95	9205.95	9205.95	4.69209e+06	9205.95	9205.95	9205.95	9205.95	9205.95	9205.95	9205.95	3.80902e+06	9205.95	9205.95	9205.95	9205.95	9205.95	9205.95	9205.95	9205.95	9205.95	9205.95	1.49277e+07	9205.95	9205.95	2.24176e+07	1.30106e+07	7.36068e+06	1.30106e+07	1.44263e+07	9205.95	9205.95	9205.95	9205.95	9205.95	9205.95	9.1849e+06	8.0966e+06	9205.95	9205.95	9205.95	9205.95	9205.95	9205.95	9205.95	9205.95	0.397072	0.397072	0.397072	0.397072	0.397072	202.38	0.397072	0.397072	0.397072	0.397072	0.397072	0.397072	0.397072	164.291	0.397072	0.397072	0.397072	0.397072	0.397072	0.397072	0.397072	0.397072	0.397072	0.397072	643.865	0.397072	0.397072	966.917	561.175	317.482	561.175	622.238	0.397072	0.397072	0.397072	0.397072	0.397072	0.397072	396.164	349.224	0.397072	0.397072	0.397072	0.397072	0.397072	0.397072	0.397072	0.397072	0.397072	50.8928	0.397072	41.3706	0.397072	0.397072	402.894	515.517	0.397072	186.546	0.397072	0.397072
FALSE	High	ALSGSGNDGASHSDESVTAGSSDENDENANQQEQGSIR	[K].ALSGSGNDGASHSDESVTAGSSDENDENANQQEQGSIR.[K]	1xPhospho [S/T]	7.87735e-07	5.71308e-05	1	1	3	30	AT4G36730.1	AT4G36730.1 [130-167]		G-box binding factor 1	GBF1	AT4G36730.1	0	3900.57	38		1.963e-06	8.639e-09	3.52	38.68	6.1915e+06	9205.95	2.67079e+07	9205.95	9205.95	2.32611e+07	9205.95	6.76818e+06	2.98918e+07	1.35305e+07	7.9531e+06	1.11985e+07	2.70855e+07	3.52123e+07	2.70855e+07	1.1973e+07	9205.95	9205.95	2.50413e+07	9.52344e+06	9205.95	2.00604e+07	9205.95	7.98164e+06	4.31234e+07	3.49468e+07	3.49468e+07	1.84673e+07	1.57029e+07	9.1851e+06	3.14703e+07	1.10982e+07	9205.95	9205.95	9205.95	9205.95	9205.95	9205.95	9205.95	9205.95	7.43888e+06	9205.95	9205.95	9205.95	9205.95	9205.95	9205.95	9205.95	59.9108	0.0890796	258.433	0.0890796	0.0890796	225.081	0.0890796	65.4909	289.243	130.925	76.9566	108.36	262.088	340.725	262.088	115.855	0.0890796	0.0890796	242.307	92.1517	0.0890796	194.111	0.0890796	77.2327	417.276	338.156	338.156	178.695	151.946	88.8778	304.516	107.39	0.0890796	0.0890796	0.0890796	0.0890796	0.0890796	0.0890796	0.0890796	0.0890796	71.9809	0.0890796	0.0890796	0.0890796	0.0890796	0.0890796	0.0890796	0.0890796	79.6306	72.6875	151.371	245.189	83.6593	67.8804	318.07	163.182	0.0890796	0.0890796	18.062	0.0890796
FALSE	High	IGYVLQQPGLAAMPQPPPRHSPPYR	[R].IGYVLQQPGLAAMPQPPPRHSPPYR.[G]	1xPhospho [S21(100)]	4.16273e-06	5.71308e-05	1	1	1	31	AT3G52660.1	AT3G52660.1 [420-444]	AT3G52660.1 1xPhospho [S440(100)]	RNA-binding (RRM/RBD/RNP motifs) family protein		AT3G52660.1	1	2850.43	25		1.963e-06	6.052e-08	5.72	76.57	2.11867e+07	9205.95	1.321e+07	9205.95	1.79365e+07	1.25394e+07	1.25394e+07	3.63748e+06	9205.95	9205.95	2.07844e+07	9205.95	3.60316e+07	1.6392e+07	1.6392e+07	2.96897e+06	9205.95	1.8648e+07	9205.95	1.46174e+07	3.74009e+07	1.08374e+07	1.08374e+07	8.01995e+06	3.95084e+07	1.42623e+07	1.42623e+07	6.53198e+06	3.19195e+07	9205.95	9205.95	9205.95	9205.95	2.20233e+07	7.71606e+06	9205.95	7.38611e+06	1.96848e+07	7.38611e+06	4.33922e+06	5.32864e+06	2.48625e+07	5.32864e+06	4.90636e+06	5.99281e+06	1.58482e+07	5.01353e+06	6.1985e+06	194.6	0.0845569	121.334	0.0845569	164.748	115.175	115.175	33.4104	0.0845569	0.0845569	190.905	0.0845569	330.951	150.562	150.562	27.2701	0.0845569	171.283	0.0845569	134.261	343.528	99.5416	99.5416	73.6636	362.886	131	131	59.9965	293.182	0.0845569	0.0845569	0.0845569	0.0845569	202.285	70.8723	0.0845569	67.8417	180.806	67.8417	39.8558	48.9437	228.363	48.9437	45.0651	55.0442	145.566	46.0494	56.9334	79.0259	107.127	47.7898	164.836	76.4282	154.069	171.22	73.3589	68.3316	89.0863	92.8288	75.8983
FALSE	High	IGYVLQQPGLAAMPQPPPRHSPPYR	[R].IGYVLQQPGLAAMPQPPPRHSPPYR.[G]	1xOxidation [M13]; 1xPhospho [S21(100)]	0.000263981	5.71308e-05	1	1	1	32	AT3G52660.1	AT3G52660.1 [420-444]	AT3G52660.1 1xPhospho [S440(100)]	RNA-binding (RRM/RBD/RNP motifs) family protein		AT3G52660.1	1	2866.42	25		1.963e-06	7.883e-06	4.55	67.3	9.71745e+06	9205.95	9205.95	9205.95	8.93161e+06	9205.95	1.37945e+07	9205.95	1.8768e+07	9205.95	1.09759e+07	9205.95	1.89123e+07	9205.95	8.7799e+06	9205.95	9205.95	9205.95	1.00287e+07	1.04711e+07	9205.95	9205.95	9205.95	1.06146e+07	8.02822e+06	1.20062e+07	1.20062e+07	1.28832e+07	7.86332e+06	3.81008e+06	5.05898e+06	1.02357e+07	7.19129e+06	7.19129e+06	6.98456e+06	1.32495e+07	4.59498e+06	4.40401e+06	4.59498e+06	1.18061e+07	9.21492e+06	9.00274e+06	9.21492e+06	1.18837e+07	9205.95	1.1199e+07	9.99989e+06	9205.95	148.753	0.140923	0.140923	0.140923	136.724	0.140923	211.164	0.140923	287.297	0.140923	168.017	0.140923	289.507	0.140923	134.401	0.140923	0.140923	0.140923	153.517	160.29	0.140923	0.140923	0.140923	162.487	122.895	183.789	183.789	197.213	120.37	58.324	77.442	156.686	110.083	110.083	106.918	202.822	70.3391	67.4159	70.3391	180.725	141.06	137.812	141.06	181.913	0.140923	171.432	153.077	0.140923	37.294	87.0424	113.899	106.047	78.5223	40.7274	171.921	103.206	132.477	97.2049	150.462	81.1976
FALSE	High	GYGVSPEYLHTSPGASNSR	[R].GYGVSPEYLHTSPGASNSR.[T]	1xPhospho [S12(100)]	8.4586e-07	5.71308e-05	1	6	1	3	AT4G11970.1	AT4G11970.1 [276-294]	AT4G11970.1 1xPhospho [S287(100)]	YTH family protein		AT4G11970.1; AT4G11970.2; AT4G11970.5; AT4G11970.3; AT4G11970.7; AT4G11970.6	0	2058.89	19		1.963e-06	9.358e-09	3.43	50.51	8.85543e+06	1.32546e+07	1.32546e+07	2.27892e+07	9205.95	9205.95	9205.95	9205.95	9205.95	1.18608e+07	9205.95	9205.95	9205.95	9205.95	9205.95	9205.95	9205.95	9205.95	1.31815e+07	9205.95	9205.95	9205.95	9205.95	9205.95	9205.95	9205.95	9205.95	9205.95	9205.95	9205.95	9205.95	9205.95	9205.95	9205.95	9205.95	9205.95	9205.95	9205.95	9205.95	9205.95	9205.95	9205.95	9205.95	9205.95	9205.95	9205.95	9205.95	9205.95	508.55	761.186	761.186	1308.74	0.52868	0.52868	0.52868	0.52868	0.52868	681.144	0.52868	0.52868	0.52868	0.52868	0.52868	0.52868	0.52868	0.52868	756.989	0.52868	0.52868	0.52868	0.52868	0.52868	0.52868	0.52868	0.52868	0.52868	0.52868	0.52868	0.52868	0.52868	0.52868	0.52868	0.52868	0.52868	0.52868	0.52868	0.52868	0.52868	0.52868	0.52868	0.52868	0.52868	0.52868	0.52868	0.52868	0.52868	834.916	0.52868	170.682	0.52868	189.644	0.52868	0.52868	0.52868	0.52868	0.52868	0.52868	0.52868
FALSE	High	AADEAGQKDKDGDTASASQETVAR	[K].AADEAGQKDKDGDTASASQETVAR.[T]	1xPhospho [S16(100)]	8.62216e-05	5.71308e-05	1	1	2	6	AT4G38630.1	AT4G38630.1 [248-271]	AT4G38630.1 1xPhospho [S263(100)]	regulatory particle non-ATPase 10	RPN10, MCB1, ATMCB1, MBP1	AT4G38630.1	2	2501.08	24		1.963e-06	2.109e-06	3.08	14.58	1.48887e+06	1.13885e+06	9.92743e+07	9.45888e+07	3.80237e+06	1.16201e+06	3.98936e+06	3.80237e+06	2.44187e+06	9205.95	1.91909e+06	9205.95	9205.95	3.25348e+06	2.79107e+06	9205.95	2.9361e+06	2.48282e+06	2.48282e+06	2.03607e+06	9205.95	9205.95	9205.95	9205.95	9205.95	9205.95	9205.95	4.03124e+06	9205.95	9205.95	9205.95	9205.95	9205.95	5.48589e+06	9205.95	784774	3.30284e+06	2.06722e+06	2.06722e+06	1.77462e+06	6.95573e+06	6.84968e+06	6.84968e+06	1.92803e+06	9205.95	9205.95	9205.95	1.56277e+06	26.1365	19.9919	1742.71	1660.46	66.7487	20.3985	70.0313	66.7487	42.8659	0.161606	33.6887	0.161606	0.161606	57.1132	48.9959	0.161606	51.5418	43.5847	43.5847	35.7422	0.161606	0.161606	0.161606	0.161606	0.161606	0.161606	0.161606	70.7665	0.161606	0.161606	0.161606	0.161606	0.161606	96.3022	0.161606	13.7763	57.9798	36.289	36.289	31.1525	122.104	120.243	120.243	33.8456	0.161606	0.161606	0.161606	27.4336	862.325	55.9818	19.2194	26.6081	43.6133	0.161606	17.8128	0.161606	27.6004	40.4276	99.1089	6.9796
FALSE	High	IHDHDSSSSSDSEHEKPESPSALK	[K].IHDHDSSSSSDSEHEKPESPSALK.[A]	1xPhospho [S19(100)]	4.35535e-05	5.71308e-05	1	2	2	21	AT3G61560.1	AT3G61560.1 [23-46]	AT3G61560.1 1xPhospho [S41(100)]	Reticulon family protein		AT3G61560.1; AT3G61560.3	0	2686.13	24		1.963e-06	9.476e-07	3.25	18.48	9205.95	9205.95	9205.95	9205.95	1.29698e+06	1.50883e+06	9205.95	9205.95	2.83169e+06	2.83169e+06	1.51824e+06	4.87011e+06	9205.95	6.06311e+06	3.02939e+06	9205.95	3.90921e+08	5.6778e+06	6.04579e+06	3.57666e+06	3.28282e+06	2.81695e+06	2.81695e+06	2.08513e+06	2.29599e+06	9205.95	2.87538e+06	9205.95	1.32527e+06	4.12723e+06	3.60896e+06	3.66424e+06	4.11659e+06	5.00915e+06	1.60728e+06	4.11659e+06	3.67853e+06	4.16944e+06	2.09129e+06	3.67853e+06	3.02917e+06	3.22748e+06	2.69303e+06	3.02917e+06	3.79181e+06	1.90311e+06	4.22789e+06	3.79181e+06	0.0860832	0.0860832	0.0860832	0.0860832	12.1278	14.1088	0.0860832	0.0860832	26.4786	26.4786	14.1968	45.5396	0.0860832	56.6951	28.3273	0.0860832	3655.44	53.0922	56.5331	33.4448	30.6971	26.3408	26.3408	19.4977	21.4694	0.0860832	26.8872	0.0860832	12.3924	38.593	33.7467	34.2637	38.4935	46.8397	15.0294	38.4935	34.3973	38.9877	19.5553	34.3973	28.3253	30.1796	25.1821	28.3253	35.4566	17.7956	39.5342	35.4566	0.0860832	6.6022	28.1734	21.2986	949.627	25.7191	12.1322	29.749	34.714	31.8344	28.003	32.0608
FALSE	High	GYESPTSDWEHVIKDD	[K].GYESPTSDWEHVIKDD.[-]	1xPhospho [S4(100)]	0.000152734	5.71308e-05	1	1	1	12	AT3G49490.1	AT3G49490.1 [938-953]	AT3G49490.1 1xPhospho [S941(100)]	hypothetical protein		AT3G49490.1	1	1957.79	16		1.963e-06	4.12e-06	4.38	73.98	2.0956e+07	9205.95	9205.95	9205.95	2.58733e+07	2.58733e+07	3.91005e+07	1.92613e+07	1.20086e+07	1.81075e+07	9205.95	9205.95	2.55196e+07	5.93042e+06	1.8769e+07	1.95878e+07	9205.95	9205.95	5.96353e+06	1.7836e+07	7.22664e+06	9.23119e+06	7.22664e+06	5.94789e+06	1.26244e+07	1.12483e+07	1.26244e+07	1.46386e+07	1.11847e+07	9205.95	9205.95	9205.95	9205.95	1.23643e+07	1.44565e+07	9205.95	7.92231e+06	9205.95	8.20238e+06	9205.95	9205.95	9205.95	1.68587e+07	6.17198e+06	9205.95	8.13263e+06	6.25717e+06	9205.95	235.421	0.10342	0.10342	0.10342	290.663	290.663	439.259	216.383	134.905	203.421	0.10342	0.10342	286.689	66.6228	210.852	220.05	0.10342	0.10342	66.9947	200.371	81.1846	103.704	81.1846	66.8191	141.824	126.364	141.824	164.452	125.649	0.10342	0.10342	0.10342	0.10342	138.901	162.406	0.10342	88.9999	0.10342	92.1462	0.10342	0.10342	0.10342	189.392	69.3366	0.10342	91.3626	70.2935	0.10342	58.9329	309.242	84.6333	196.054	66.8931	83.223	143.616	31.4899	75.3784	45.3382	64.734	40.4657
FALSE	High	GYDGADSPIRESSPSRSPPAEE	[R].GYDGADSPIRESSPSRSPPAEE.[-]	3xPhospho [S7(100); S17(99.6); S/Y]	5.04819e-05	5.71308e-05	1	2	5	56	AT5G52040.2	AT5G52040.2 [336-357]	AT5G52040.2 3xPhospho [S342(100); S352(99.6); S/Y]	RNA-binding (RRM/RBD/RNP motifs) family protein	ATRSP41, RS41, At-RS41	AT5G52040.4; AT5G52040.2	2	2543.94	22		1.963e-06	1.126e-06	4.32	46.12	5.66429e+07	1.05942e+08	1.01293e+08	1.01293e+08	4.29088e+07	1.28537e+08	1.92294e+08	1.85902e+08	1.69939e+08	1.36808e+08	3.71883e+07	7.50416e+07	3.70308e+07	1.64298e+08	1.12751e+08	1.49063e+08	9205.95	9205.95	9.00001e+07	8.14179e+07	5.67345e+07	2.50128e+08	1.60537e+08	8.68712e+07	4.2255e+07	1.58939e+08	8.3616e+07	5.13777e+07	4.04933e+07	3.08391e+08	1.4147e+08	9.88298e+07	6.27577e+07	8.38357e+07	6.27577e+07	4.28674e+07	9.22431e+07	5.01447e+07	3.37575e+07	5.89738e+07	6.1749e+07	2.75417e+07	6.33549e+07	4.69053e+07	6.46672e+07	4.93584e+07	3.85495e+07	4.66528e+07	62.7314	117.33	112.181	112.181	47.521	142.354	212.963	205.884	188.206	151.513	41.1856	83.1078	41.0113	181.958	124.87	165.086	0.0101955	0.0101955	99.6742	90.1694	62.8329	277.014	177.793	96.209	46.7969	176.023	92.6039	56.9003	44.8459	341.54	156.677	109.453	69.5035	92.8472	69.5035	47.4752	102.158	55.5347	37.3861	65.3129	68.3864	30.5022	70.1649	51.9471	71.6182	54.6639	42.6932	51.6675	101.106	152.18	116.003	128.231	47.466	153.462	93.081	163.129	69.8323	65.098	55.2501	55.1607
FALSE	High	AADDRSFRSVYQEEDEQGFK	[K].AADDRSFRSVYQEEDEQGFK.[G]	2xPhospho [S6(100); S9(100)]	4.61915e-06	5.71308e-05	1	1	1	3	AT2G26250.1	AT2G26250.1 [338-357]	AT2G26250.1 2xPhospho [S343(100); S346(100)]	3-ketoacyl-CoA synthase 10	FDH, KCS10	AT2G26250.1	2	2537	20		1.963e-06	6.843e-08	5.33	58.35	9205.95	9205.95	9205.95	9205.95	1.02124e+07	9205.95	9205.95	9205.95	9205.95	9205.95	9205.95	9205.95	9205.95	9205.95	5.50198e+06	1.01976e+07	9205.95	9205.95	1.97736e+07	8.27393e+06	1.31003e+07	7.3849e+06	2.91321e+07	1.31003e+07	9205.95	9205.95	9205.95	9205.95	9205.95	9205.95	9205.95	9205.95	9205.95	9205.95	9205.95	9205.95	9205.95	9205.95	9205.95	9205.95	9205.95	9205.95	9205.95	9205.95	9205.95	9205.95	9205.95	9205.95	0.377563	0.377563	0.377563	0.377563	418.839	0.377563	0.377563	0.377563	0.377563	0.377563	0.377563	0.377563	0.377563	0.377563	225.652	418.235	0.377563	0.377563	810.976	339.338	537.282	302.877	1194.79	537.282	0.377563	0.377563	0.377563	0.377563	0.377563	0.377563	0.377563	0.377563	0.377563	0.377563	0.377563	0.377563	0.377563	0.377563	0.377563	0.377563	0.377563	0.377563	0.377563	0.377563	0.377563	0.377563	0.377563	0.377563	0.377563	104.993	0.377563	161.161	287.767	643.059	0.377563	0.377563	0.377563	0.377563	0.377563	0.377563
FALSE	High	LHEDLENGEISPVK	[K].LHEDLENGEISPVK.[S]	1xPhospho [S11(100)]	3.22461e-09	5.71308e-05	1	1	1	111	AT4G15180.1	AT4G15180.1 [153-166]	AT4G15180.1 1xPhospho [S163(100)]	SET domain protein 2	SDG2, ATXR3	AT4G15180.1	0	1659.76	14		1.963e-06	1.384e-11	4.88	48.65	1.19217e+08	2.78421e+08	2.61667e+08	9.47221e+07	1.41951e+08	3.98114e+08	1.63151e+08	1.63863e+08	1.45939e+08	1.63814e+08	1.31054e+08	3.81705e+08	2.06337e+08	3.18326e+08	1.7075e+08	1.63561e+08	1.8843e+07	1.85076e+08	3.29379e+08	1.53229e+08	1.06784e+08	1.19571e+08	2.8696e+08	1.49985e+08	1.05421e+08	1.2545e+08	3.45776e+08	1.71404e+08	9.1161e+07	1.56418e+08	3.07375e+08	1.62395e+08	1.64163e+08	1.46861e+08	1.77245e+08	1.64163e+08	1.49672e+08	1.90138e+08	1.72075e+08	1.57956e+08	1.38093e+08	1.63094e+08	2.12965e+08	1.7436e+08	1.43215e+08	1.75191e+08	2.196e+08	1.00682e+08	65.27	152.432	143.26	51.8593	77.7167	217.963	89.3233	89.7133	79.8998	89.6862	71.7506	208.979	112.967	174.28	93.4841	89.5482	10.3164	101.327	180.332	83.8915	58.4631	65.4637	157.107	82.1153	57.7168	68.6827	189.309	93.8416	49.9097	85.6373	168.285	88.9094	89.8777	80.4047	97.0397	89.8777	81.9439	104.099	94.2092	86.4791	75.6047	89.2922	116.596	95.4605	78.4087	95.9153	120.228	55.1226	103.205	118.679	112.579	117.57	93.9667	90.7874	102.387	98.1853	89.3	91.6827	94.2384	87.4187
FALSE	High	AISLPSSPQNYR	[K].AISLPSSPQNYR.[S]	1xPhospho [S7(100)]	3.44267e-05	5.71308e-05	1	1	2	231	AT3G58640.2	AT3G58640.2 [498-509]	AT3G58640.2 1xPhospho [S504(100)]	Mitogen activated protein kinase kinase kinase-like protein		AT3G58640.2	0	1412.66	12		1.963e-06	7.191e-07	3.28	60.13	4.0745e+08	5.69843e+08	6.10913e+08	6.77995e+08	4.4611e+08	6.45595e+08	4.88743e+08	4.12279e+08	4.61349e+08	4.55386e+08	4.19979e+08	6.02639e+08	4.45315e+08	6.32775e+08	5.46889e+08	4.48313e+08	2.30662e+08	6.43924e+08	9.60397e+08	8.09306e+08	1.76909e+08	6.62938e+08	9.30573e+08	6.99059e+08	1.6114e+08	5.91563e+08	9.04617e+08	7.84033e+08	1.87051e+08	6.9269e+08	8.2175e+08	6.61936e+08	4.39879e+08	5.0345e+08	4.72556e+08	4.65086e+08	4.89939e+08	5.26961e+08	4.0563e+08	4.10774e+08	4.62709e+08	5.91768e+08	4.62391e+08	4.6405e+08	4.94713e+08	6.15617e+08	4.79106e+08	4.52455e+08	75.4327	105.497	113.101	125.52	82.59	119.521	90.4827	76.3267	85.4113	84.3073	77.7523	111.569	82.4429	117.148	101.248	82.9978	42.7033	119.212	177.802	149.83	32.7519	122.732	172.28	129.419	29.8324	109.518	167.475	145.151	34.6294	128.24	152.134	122.547	81.4364	93.2056	87.4861	86.1032	90.7042	97.5583	75.0957	76.048	85.6631	109.556	85.6042	85.9112	91.588	113.971	88.6987	83.7647	104.888	92.2302	89.7599	95.9591	122.387	114.296	112.994	109.388	87.0578	84.8516	91.6837	94.5057
FALSE	High	GYDGADSPIRESPSRSPPAEE	[R].GYDGADSPIRESPSRSPPAEE.[-]	3xPhospho [S7(100); S12(100); S16(99.6)]	7.43533e-08	5.71308e-05	1	4	5	357	AT5G52040.1	AT5G52040.1 [336-356]	AT5G52040.1 3xPhospho [S342(100); S347(100); S351(99.6)]	RNA-binding (RRM/RBD/RNP motifs) family protein	ATRSP41, RS41, At-RS41	AT5G52040.6; AT5G52040.3; AT5G52040.5; AT5G52040.1	2	2456.9	21		1.963e-06	5.448e-10	7.78	47.13	3.91785e+08	8.58923e+08	7.9195e+08	7.9195e+08	3.97281e+08	1.10716e+09	1.66682e+09	1.5704e+09	1.28347e+09	1.28376e+09	4.05611e+08	1.20315e+09	8.9611e+08	9.27319e+08	1.13183e+09	1.52058e+09	9205.95	9205.95	7.89421e+08	5.47588e+08	9.59121e+08	2.39447e+09	1.56465e+09	1.18781e+09	6.51835e+08	9.97632e+08	9.81622e+08	5.84059e+08	8.24975e+08	1.90358e+09	1.32862e+09	1.15054e+09	4.59222e+08	4.59222e+08	3.35637e+08	6.32553e+08	5.97207e+08	4.96677e+08	4.21883e+08	8.46951e+08	4.8929e+08	3.96786e+08	4.29634e+08	6.50849e+08	5.23363e+08	6.2388e+08	6.31795e+08	8.00012e+08	45.992	100.83	92.9678	92.9678	46.6372	129.971	195.669	184.351	150.667	150.702	47.615	141.239	105.195	108.859	132.866	178.503	0.00108069	0.00108069	92.6708	64.2819	112.592	281.089	183.676	139.439	76.5195	117.113	115.234	68.5632	96.8446	223.464	155.968	135.063	53.9084	53.9084	39.4007	74.256	70.1067	58.3054	49.5252	99.4244	57.4381	46.5791	50.4351	76.4038	61.4381	73.2378	74.167	93.9141	83.1893	139.157	122.556	131.356	39.2387	179.199	94.3573	152.835	55.3684	69.3404	57.714	75.6893
FALSE	High	GYKEFESDDEVSDRSLGEEYTVR	[K].GYKEFESDDEVSDRSLGEEYTVR.[A]	3xPhospho [S7(100); S12(100); S15(100)]	3.23581e-06	5.71308e-05	1	2	3	65	AT3G48430.1	AT3G48430.1 [1019-1041]	AT3G48430.1 3xPhospho [S1025(100); S1030(100); S1033(100)]	relative of early flowering 6	REF6	AT3G48430.2; AT3G48430.1	2	2950.11	23		1.963e-06	4.515e-08	6.21	65.76	5.33164e+07	2.8518e+07	8.17705e+06	9.84779e+06	4.68051e+07	5.06587e+07	2.63773e+07	2.37778e+07	1.29442e+08	4.96967e+07	4.4482e+07	2.57607e+07	3.56513e+06	5.09609e+07	1.00064e+08	9.71296e+07	2.73224e+07	1.41681e+07	5.26964e+07	2.73224e+07	6.86677e+06	2.32777e+07	5.02775e+07	4.33642e+07	4.2155e+07	3.3066e+07	3.04792e+07	2.64824e+07	6.43578e+07	1.12771e+08	7.25849e+07	3.90124e+07	2.02274e+07	3.30787e+07	6.07614e+07	7.10563e+07	5.56326e+07	4.82698e+07	6.64349e+07	5.56326e+07	7.678e+06	5.32766e+07	7.64264e+07	6.64156e+07	2.91058e+07	6.21211e+07	1.10122e+08	3.86514e+07	112.756	60.311	17.2932	20.8265	98.9853	107.135	55.7839	50.2863	273.749	105.101	94.0723	54.4797	7.53969	107.774	211.62	205.414	57.7824	29.9634	111.444	57.7824	14.5221	49.2286	106.329	91.7083	89.1512	69.9294	64.4586	56.0061	136.106	238.494	153.505	82.505	42.7777	69.9561	128.501	150.273	117.654	102.083	140.499	117.654	16.2377	112.671	161.63	140.458	61.554	131.376	232.891	81.7415	52.7966	78.0476	131.85	133.087	64.2431	65.447	69.8863	152.653	97.8768	119.473	107.749	126.891
FALSE	High	GYDGADSPIRESPSRSPPAEE	[R].GYDGADSPIRESPSRSPPAEE.[-]	2xPhospho [S7(100); S12(100)]	2.7443e-08	5.71308e-05	1	4	6	132	AT5G52040.1	AT5G52040.1 [336-356]	AT5G52040.1 2xPhospho [S342(100); S347(100)]	RNA-binding (RRM/RBD/RNP motifs) family protein	ATRSP41, RS41, At-RS41	AT5G52040.6; AT5G52040.3; AT5G52040.5; AT5G52040.1	2	2376.94	21		1.963e-06	1.701e-10	5.8	47.6	8.67565e+07	1.71496e+08	2.28323e+08	3.31812e+06	1.12147e+08	2.03964e+08	2.18311e+08	1.86031e+08	1.35832e+08	1.55771e+08	8.27968e+07	1.41615e+08	1.21346e+08	1.65629e+08	1.39873e+08	1.51827e+08	8.52592e+07	1.39727e+07	1.10129e+08	8.52592e+07	1.23855e+08	3.73827e+08	2.61461e+08	1.50355e+08	9.57021e+07	1.34341e+08	1.71969e+08	6.55242e+07	8.83631e+07	2.00179e+08	3.58852e+08	1.35678e+08	6.18459e+07	8.96827e+07	3.70091e+07	6.18459e+07	8.75574e+07	8.32677e+07	2.92866e+07	9.7494e+07	7.29408e+07	6.3682e+07	2.21423e+07	6.32587e+07	8.13722e+07	7.00242e+07	3.60101e+07	2.09055e+08	70.2691	138.905	184.932	2.68753	90.8345	165.202	176.823	150.677	110.018	126.168	67.0619	114.702	98.2852	134.153	113.291	122.974	69.0563	11.3173	89.1995	69.0563	100.317	302.784	211.772	121.781	77.5146	108.81	139.288	53.0718	71.5703	162.136	290.655	109.894	50.0925	72.6392	29.9758	50.0925	70.9178	67.4433	23.7209	78.966	59.0789	51.5797	17.9343	51.2368	65.908	56.7166	29.1667	169.325	99.1984	145.884	104.487	117.176	59.6573	184.164	94.6711	158.564	50.7	60.262	44.9574	80.2791
FALSE	High	IHEDTDHEEETNPLAIVPDQYPGSGLDPGSDNGPGQSR	[R].IHEDTDHEEETNPLAIVPDQYPGSGLDPGSDNGPGQSR.[V]	1xPhospho [T5(100)]	6.01051e-15	5.71308e-05	1	1	2	19	AT2G41870.1	AT2G41870.1 [113-150]	AT2G41870.1 1xPhospho [T117(100)]	Remorin family protein		AT2G41870.1	0	4123.78	38		1.963e-06	6.373e-16	6.04	83.04	9205.95	9205.95	9205.95	9205.95	5.23084e+06	9205.95	9205.95	9205.95	9205.95	3.25534e+06	1.39013e+07	9205.95	9205.95	9205.95	9205.95	9205.95	9205.95	9205.95	9205.95	7.5878e+06	9205.95	9205.95	9205.95	4.22652e+06	3.2094e+07	9205.95	9205.95	1.03002e+06	1.74091e+07	9205.95	9205.95	8.82547e+06	2.17072e+07	6.89483e+06	2.17072e+07	2.58385e+07	1.30071e+07	7.68515e+06	2.13171e+07	1.30071e+07	2.08348e+07	1.65023e+07	2.64557e+07	2.08348e+07	2.25492e+07	2.25823e+07	1.86413e+07	2.19649e+07	0.111784	0.111784	0.111784	0.111784	63.5161	0.111784	0.111784	0.111784	0.111784	39.5284	168.799	0.111784	0.111784	0.111784	0.111784	0.111784	0.111784	0.111784	0.111784	92.1358	0.111784	0.111784	0.111784	51.321	389.706	0.111784	0.111784	12.5071	211.393	0.111784	0.111784	107.164	263.582	83.7213	263.582	313.747	157.94	93.3179	258.846	157.94	252.989	200.381	321.242	252.989	273.807	274.208	226.354	266.712	0.111784	15.9629	52.1376	0.111784	23.1178	12.9141	100.609	79.6951	231.158	167.011	256.9	260.27
FALSE	High	AACQQLEDESDIDDDDTGHDEVLMDAVSDLLPAFAK	[K].AACQQLEDESDIDDDDTGHDEVLMDAVSDLLPAFAK.[C]	1xCarbamidomethyl [C3]; 1xOxidation [M24]; 1xPhospho [S10(100)]	1.12674e-09	5.71308e-05	1	1	2	32	AT4G27640.1	AT4G27640.1 [776-811]	AT4G27640.1 1xPhospho [S785(100)]	ARM repeat superfamily protein		AT4G27640.1	0	4044.69	36		1.963e-06	4.041e-12	5.35	112.47	9205.95	9205.95	9205.95	9205.95	9205.95	9205.95	8.93402e+06	9205.95	9.10264e+06	1.23505e+07	9205.95	9205.95	9205.95	9205.95	4.50351e+06	9.28668e+06	9205.95	9205.95	9205.95	9205.95	1.77528e+07	9205.95	9205.95	3.57495e+06	1.42877e+07	9205.95	9205.95	2.41181e+06	8.41029e+07	9205.95	9205.95	2.246e+06	1.06587e+07	1.2191e+07	1.06587e+07	6.17922e+06	9.49861e+06	4.5735e+07	3.96469e+07	3.96469e+07	3.95443e+07	1.34919e+07	9.47157e+06	4.48965e+06	2.59182e+07	1.11294e+07	1.89197e+07	5.07132e+06	0.093819	0.093819	0.093819	0.093819	0.093819	0.093819	91.0478	0.093819	92.7661	125.866	0.093819	0.093819	0.093819	0.093819	45.8959	94.6418	0.093819	0.093819	0.093819	0.093819	180.921	0.093819	0.093819	36.4327	145.608	0.093819	0.093819	24.579	857.104	0.093819	0.093819	22.8893	108.624	124.24	108.624	62.9733	96.8015	466.091	404.047	404.047	403.001	137.498	96.526	45.7546	264.135	113.421	192.813	51.6824	0.093819	22.8323	54.7049	35.1813	0.093819	54.3854	42.5937	220.045	101.115	342.747	170.695	155.513
FALSE	High	LHGDESEEENKTAEDGEATK	[R].LHGDESEEENKTAEDGEATK.[K]	1xPhospho [S6(100)]	0.000165698	5.71308e-05	1	3	1	11	AT3G56990.1	AT3G56990.1 [465-484]	AT3G56990.1 1xPhospho [S470(100)]	embryo sac development arrest 7	EDA7	AT3G56990.1; AT3G56990.3; AT3G56990.2	1	2268.91	20		1.963e-06	4.529e-06	2.62	14.06	1.02837e+06	439014	1.01157e+07	1.02837e+06	2.8315e+06	5.87272e+06	1.05081e+07	1.84323e+07	1.46244e+07	2.58379e+06	2.80941e+06	3.02632e+06	9205.95	1.3665e+06	1.09027e+07	9205.95	7.73799e+06	7.18482e+06	1.92946e+06	1.30753e+07	6.74827e+06	5.41442e+06	2.5951e+06	5.41442e+06	1.5544e+06	5.17515e+06	2.76805e+06	9.75158e+06	5.2598e+06	7.05487e+06	4.11784e+06	5.2598e+06	8.65341e+06	2.07046e+07	8.65341e+06	1.6633e+06	2.73869e+07	1.73422e+07	1.73422e+07	1.64651e+06	1.80647e+07	1.30349e+07	9.00337e+06	1.63618e+06	1.94851e+07	8.90948e+06	3.06083e+06	5.72664e+06	13.752	5.87076	135.274	13.752	37.8645	78.5336	140.521	246.488	195.567	34.552	37.5691	40.4698	0.123108	18.2736	145.797	0.123108	103.477	96.0798	25.8019	174.85	90.242	72.4049	34.7032	72.4049	20.7863	69.2052	37.0161	130.404	70.3372	94.3421	55.0663	70.3372	115.719	276.875	115.719	22.2427	366.234	231.911	231.911	22.0181	241.572	174.31	120.399	21.8799	260.566	119.143	40.9313	76.5801	42.1622	125.852	77.0394	41.0792	100.052	67.4388	64.3529	72.5207	132.639	213.019	139.54	124.305
FALSE	High	LHGDESEEENKTAEDGEATKK	[R].LHGDESEEENKTAEDGEATKK.[V]	1xPhospho [S6(100)]	6.73008e-12	5.71308e-05	1	3	2	94	AT3G56990.1	AT3G56990.1 [465-485]	AT3G56990.1 1xPhospho [S470(100)]	embryo sac development arrest 7	EDA7	AT3G56990.1; AT3G56990.3; AT3G56990.2	2	2397.01	21		1.963e-06	1.013e-14	6.69	12.88	1.44753e+08	1.74927e+07	1.44753e+08	2.55124e+08	9205.95	1.45244e+07	1.03744e+08	9205.95	1.2298e+08	1.02028e+08	1.02028e+08	2.00709e+07	9205.95	2.4642e+06	1.09271e+08	9205.95	5.72211e+07	5.72211e+07	2.85467e+06	1.01508e+08	9205.95	9205.95	1.83514e+06	1.01475e+08	5.22697e+07	5.22697e+07	1.04885e+07	8.16875e+07	9205.95	6.1234e+07	9205.95	1.19502e+08	2.81069e+07	6.11118e+07	7.9674e+07	6.11118e+07	1.15297e+08	1.56691e+07	9.23662e+07	169305	1.26702e+08	172823	8.11372e+07	8.11372e+07	8.90921e+07	799590	1.94962e+06	1.48103e+07	258.47	31.235	258.47	455.547	0.0164381	25.9347	185.244	0.0164381	219.593	182.181	182.181	35.8384	0.0164381	4.40007	195.114	0.0164381	102.174	102.174	5.09728	181.252	0.0164381	0.0164381	3.27681	181.193	93.3325	93.3325	18.7281	145.861	0.0164381	109.339	0.0164381	213.383	50.1876	109.121	142.266	109.121	205.873	27.9787	164.929	0.302311	226.238	0.308592	144.878	144.878	159.082	1.42774	3.48123	26.4452	250.931	52.803	154.948	49.8868	97.6741	46.1257	87.8134	80.6886	102.674	99.7707	129.076	47.6091
FALSE	High	IHGHDDSSSSSSDSDDDKNSASLK	[K].IHGHDDSSSSSSDSDDDKNSASLK.[T]	1xPhospho [S]	2.50034e-08	5.71308e-05	1	2	1	2	AT1G64090.2	AT1G64090.2 [19-42]		Reticulan like protein B3	RTNLB3	AT1G64090.2; AT1G64090.1	1	2571.01	24		1.963e-06	1.524e-10	3.83	9.59	9205.95	9205.95	1.25562e+06	8.73118e+06	200590	2.63111e+06	2.63111e+06	1.74079e+07	2.77405e+06	1.62655e+07	9205.95	9205.95	82403.3	694440	2.0919e+06	1.0277e+07	9.00807e+06	9205.95	9205.95	9205.95	1.74308e+07	9205.95	9205.95	9.93452e+06	1.39202e+07	9205.95	9205.95	9205.95	2.19334e+07	9205.95	2.20989e+06	9205.95	9205.95	9205.95	9205.95	9205.95	9205.95	9205.95	9205.95	9205.95	9205.95	9205.95	248624	9205.95	9205.95	9205.95	233299	1.42575e+06	0.311987	0.311987	42.5528	295.897	6.79795	89.1677	89.1677	589.947	94.0118	551.234	0.311987	0.311987	2.79262	23.5344	70.894	348.284	305.281	0.311987	0.311987	0.311987	590.725	0.311987	0.311987	336.678	471.752	0.311987	0.311987	0.311987	743.317	0.311987	74.8926	0.311987	0.311987	0.311987	0.311987	0.311987	0.311987	0.311987	0.311987	0.311987	0.311987	0.311987	8.42578	0.311987	0.311987	0.311987	7.90644	48.3182	84.7685	193.77	161.467	111.376	76.5542	232.007	118.172	204.708	0.311987	0.311987	2.34044	14.2121
FALSE	High	IHGHGDSSSLSDSDDDKK	[K].IHGHGDSSSLSDSDDDKK.[S]	1xPhospho [S13(100)]	5.66524e-11	5.71308e-05	1	1	1	5	AT5G41600.1	AT5G41600.1 [19-36]	AT5G41600.1 1xPhospho [S31(100)]	VIRB2-interacting protein 3	BTI3, RTNLB4	AT5G41600.1	1	1979.8	18		1.963e-06	1.225e-13	5.86	12.2	1.60964e+07	2.65836e+07	8.87737e+07	2.56107e+07	9205.95	1.28519e+06	9205.95	9205.95	9205.95	9205.95	9205.95	9205.95	9205.95	647658	2.49379e+06	9205.95	9205.95	9205.95	232616	9205.95	4.33923e+07	6.83191e+07	4.33923e+07	1.15983e+07	902840	9205.95	9205.95	9205.95	1.78248e+06	9205.95	789082	9205.95	9205.95	9205.95	5.26303e+06	9205.95	9205.95	9205.95	9205.95	1.09163e+06	9205.95	9205.95	9205.95	9205.95	9205.95	9205.95	9205.95	2.32445e+06	226.672	374.356	1250.13	360.655	0.12964	18.0984	0.12964	0.12964	0.12964	0.12964	0.12964	0.12964	0.12964	9.12047	35.1181	0.12964	0.12964	0.12964	3.27575	0.12964	611.06	962.085	611.06	163.33	12.714	0.12964	0.12964	0.12964	25.1013	0.12964	11.112	0.12964	0.12964	0.12964	74.1152	0.12964	0.12964	0.12964	0.12964	15.3726	0.12964	0.12964	0.12964	0.12964	0.12964	0.12964	0.12964	32.7334	552.954	4.62182	0.12964	11.1245	0.916168	586.884	3.27573	9.11815	18.626	3.94037	0.12964	8.28058
FALSE	High	GWYELDPAALPASVSQNLSGEEAAQDRDRQSPPSGSAS	[K].GWYELDPAALPASVSQNLSGEEAAQDRDRQSPPSGSAS.[-]	1xPhospho [S/Y]	8.39011e-05	5.71308e-05	1	1	1	2	AT3G06340.3	AT3G06340.3 [636-673]		DNAJ heat shock N-terminal domain-containing protein		AT3G06340.3	2	4023.8	38		1.963e-06	2.041e-06	4.41	83.06	1.23798e+07	9205.95	9205.95	9205.95	9205.95	9205.95	9205.95	9205.95	9205.95	9205.95	1.38208e+07	9205.95	9205.95	9205.95	9205.95	9205.95	9205.95	9205.95	9205.95	3.40434e+06	9205.95	9205.95	9205.95	9205.95	9205.95	9205.95	9205.95	9205.95	1.50335e+07	1.50335e+07	2.57361e+07	6.82239e+06	9205.95	9205.95	9205.95	9205.95	9205.95	1.0133e+07	9205.95	9205.95	9205.95	9205.95	9205.95	9205.95	9205.95	1.08241e+07	9205.95	9205.95	523.336	0.389167	0.389167	0.389167	0.389167	0.389167	0.389167	0.389167	0.389167	0.389167	584.251	0.389167	0.389167	0.389167	0.389167	0.389167	0.389167	0.389167	0.389167	143.913	0.389167	0.389167	0.389167	0.389167	0.389167	0.389167	0.389167	0.389167	635.517	635.517	1087.95	288.406	0.389167	0.389167	0.389167	0.389167	0.389167	428.356	0.389167	0.389167	0.389167	0.389167	0.389167	0.389167	0.389167	457.572	0.389167	0.389167	131.126	0.389167	146.355	0.389167	36.2702	0.389167	0.389167	661.849	0.389167	107.381	0.389167	114.685
FALSE	High	GWSESSSPNVR	[R].GWSESSSPNVR.[GS]	1xPhospho [S7(100)]	0.000126265	5.71308e-05	2	2	2	97	AT2G21390.1; AT1G62020.1	AT2G21390.1 [981-991]; AT1G62020.1 [980-990]	AT2G21390.1 1xPhospho [S987(100)]; AT1G62020.1 1xPhospho [S986(100)]	Coatomer%2C alpha subunit Coatomer%2C alpha subunit		AT2G21390.1; AT1G62020.1	0	1285.52	11	Shared	1.963e-06	3.296e-06	3.27	32.26	2.50796e+07	3.91177e+07	2.76484e+07	7.36303e+07	1.54413e+07	4.61093e+07	2.57025e+07	5.04835e+07	2.92092e+07	2.17666e+07	7.71694e+06	4.69748e+07	531020	5.64469e+07	3.01516e+07	3.86698e+07	1.15678e+08	1.72774e+07	6.66835e+07	3.02202e+07	4.70857e+07	1.069e+07	7.51721e+07	3.10155e+07	4.70766e+07	1.5627e+07	7.93334e+07	2.86586e+07	4.36515e+07	1.82935e+07	8.42537e+07	4.13763e+07	2.76405e+07	1.84304e+07	6.35534e+06	4.28587e+07	4.14322e+07	1.27878e+07	9.72615e+06	6.82819e+07	4.08015e+07	1.78536e+07	1.01658e+07	4.61241e+07	4.82842e+07	1.75244e+07	1.48099e+07	4.66727e+07	68.5345	106.896	75.554	201.208	42.196	126.002	70.2364	137.955	79.8191	59.4811	21.0879	128.367	1.4511	154.251	82.3944	105.672	316.111	47.2135	182.224	82.5819	128.67	29.2122	205.421	84.7551	128.645	42.7035	216.792	78.3146	119.285	49.9902	230.238	113.068	75.5324	50.3643	17.3671	117.119	113.221	34.9448	26.5784	186.592	111.497	48.7879	27.7799	126.042	131.945	47.8884	40.4706	127.541	113.048	94.0972	72.1887	85.9421	157.033	112.014	116.614	128.145	65.0957	90.334	78.5267	86.9613
FALSE	High	GWFGGGATDEVKPESPHSVEEAPK	[K].GWFGGGATDEVKPESPHSVEEAPK.[S]	1xPhospho [S15(100)]	4.14171e-15	5.71308e-05	1	1	2	179	AT5G52310.1	AT5G52310.1 [648-671]	AT5G52310.1 1xPhospho [S662(100)]	low-temperature-responsive protein 78 (LTI78) / desiccation-responsive protein 29A (RD29A)	COR78, LTI78, RD29A, LTI140	AT5G52310.1	0	2591.14	24		1.963e-06	5.932e-16	7.08	61.47	9.52105e+07	5.59183e+07	9.67363e+07	3.40756e+08	1.16175e+08	1.12428e+07	9.31498e+07	2.89592e+08	7.80794e+07	2.23249e+08	1.04025e+08	3.54211e+07	5.99821e+07	1.40027e+07	1.13723e+08	2.05867e+08	1.02616e+08	1.23707e+08	3.32695e+07	2.05055e+08	3.37396e+08	1.1084e+08	2.50381e+07	1.43328e+08	2.72292e+08	1.53971e+08	2.8489e+07	1.33692e+08	2.52061e+08	1.22488e+08	3.67407e+07	1.01703e+08	1.15209e+08	1.6124e+08	7.18845e+07	2.05509e+08	2.52847e+08	1.94559e+08	8.60897e+07	2.62529e+08	2.76917e+08	2.07367e+08	1.28466e+08	2.64904e+08	1.71135e+08	1.47398e+08	1.41786e+08	3.09623e+08	64.2475	37.7333	65.2771	229.94	78.394	7.5866	62.8569	195.415	52.6875	150.647	70.1951	23.902	40.4756	9.44892	76.7395	138.918	69.2444	83.477	22.4501	138.37	227.673	74.794	16.8955	96.717	183.741	103.899	19.2242	90.2146	170.089	82.6545	24.7924	68.6286	77.7426	108.804	48.5073	138.676	170.62	131.287	58.0928	177.153	186.862	139.93	86.6883	178.756	115.481	99.4634	95.6765	208.932	99.2996	86.0631	74.358	66.3954	78.3854	104.02	99.2697	86.5412	93.4325	134.288	148.059	129.888
FALSE	High	AISLPSSPQNYR	[K].AISLPSSPQNYR.[S]	2xPhospho [S3(100); S7(100)]	0.000692849	5.71308e-05	1	1	2	201	AT3G58640.2	AT3G58640.2 [498-509]	AT3G58640.2 2xPhospho [S500(100); S504(100)]	Mitogen activated protein kinase kinase kinase-like protein		AT3G58640.2	0	1492.62	12		1.963e-06	2.481e-05	2.85	63.42	9.18297e+08	4.1979e+08	5.59184e+07	2.81182e+07	6.97328e+08	5.38097e+08	1.5457e+09	1.37063e+09	1.09638e+09	1.02791e+09	4.4059e+08	4.20808e+08	4.95997e+08	5.30673e+08	1.09876e+09	1.11684e+09	1.34291e+07	1.24444e+08	4.28008e+08	1.52549e+09	2.29419e+09	1.19585e+09	6.58194e+08	1.98426e+09	1.34908e+09	8.93055e+08	5.72817e+08	1.59545e+09	1.4878e+09	1.111e+09	6.57207e+08	1.55397e+09	1.28742e+09	1.28742e+09	1.42301e+09	1.16116e+09	1.51469e+09	1.24266e+09	1.23396e+09	9.43124e+08	1.21992e+09	1.42897e+09	4.59924e+08	6.03882e+08	1.05807e+09	1.54481e+09	5.201e+08	4.81384e+08	94.4738	43.1877	5.75285	2.89278	71.7406	55.359	159.02	141.009	112.795	105.751	45.3276	43.2924	51.0279	54.5953	113.04	114.9	1.38158	12.8027	44.0331	156.942	236.025	123.029	67.7146	204.139	138.793	91.877	58.931	164.139	153.064	114.299	67.6131	159.871	132.449	132.449	146.398	119.459	155.83	127.844	126.949	97.028	125.505	147.012	47.3167	62.127	108.853	158.929	53.5075	49.5245	36.5768	106.782	76.7915	83.3909	53.7898	157.727	113.435	123.712	132.689	126.913	95.4901	92.7035
FALSE	High	IHGHGDSSSLSDSDDDKKSTSSSSSSFK	[K].IHGHGDSSSLSDSDDDKKSTSSSSSSFK.[S]	2xPhospho [S13(100); S/T]	3.27449e-13	5.71308e-05	1	1	6	93	AT5G41600.1	AT5G41600.1 [19-46]	AT5G41600.1 2xPhospho [S31(100); S/T]	VIRB2-interacting protein 3	BTI3, RTNLB4	AT5G41600.1	2	3045.2	28		1.963e-06	1.367e-15	10.18	18.02	9.80387e+06	8.38528e+06	1.25015e+08	9.80387e+06	1.36654e+07	1.10072e+06	9.06986e+07	6.86692e+07	8.38285e+07	1.75105e+07	7.50743e+06	2.11265e+07	1.88962e+07	7.35355e+06	3.72241e+07	5.2141e+07	5.54496e+06	6.77625e+06	5.9843e+06	2.03648e+07	8.2189e+07	3.00619e+07	2.22313e+07	3.00619e+07	4.77862e+07	1.87601e+07	3.97418e+06	1.21003e+07	7.76073e+07	6.16651e+06	2.27177e+07	3.87029e+07	1.24066e+07	1.24066e+07	1.08552e+07	4.15897e+07	5.2381e+07	1.45367e+07	1.29227e+07	3.23029e+07	8.62753e+07	1.42438e+07	1.02616e+07	3.35555e+07	3.29475e+07	1.31794e+07	1.33294e+07	3.36544e+07	32.8941	28.1344	419.453	32.8941	45.8505	3.69317	304.313	230.4	281.263	58.7514	25.1891	70.8841	63.4008	24.6727	124.895	174.944	18.6046	22.7358	20.0786	68.3282	275.762	100.864	74.5907	100.864	160.333	62.9443	13.3342	40.5993	260.389	20.69	76.2227	129.857	41.627	41.627	36.4214	139.543	175.75	48.7739	43.3583	108.383	289.472	47.7912	34.4299	112.586	110.546	44.2198	44.723	112.918	128.344	146.064	109.022	96.9782	32.4368	138.02	69.3027	121.79	64.8045	94.0663	121.07	78.1017
FALSE	High	LHGSEDFDDDDDDSFNVWNLR	[R].LHGSEDFDDDDDDSFNVWNLR.[K]	1xPhospho [S14(100)]	2.43396e-06	5.71308e-05	1	2	2	21	AT2G16950.1	AT2G16950.1 [353-373]	AT2G16950.1 1xPhospho [S366(100)]	transportin 1	TRN1, ATTRN1	AT2G16950.1; AT2G16950.2	0	2591	21		1.963e-06	3.231e-08	5.1	87.13	2.10012e+07	4.58343e+06	8.81846e+06	8.81846e+06	1.94296e+06	1.32211e+06	9205.95	9205.95	5.11164e+06	3.17618e+06	1.09311e+07	3.12571e+06	6.91103e+06	4.43643e+06	6.91103e+06	1.66131e+07	9205.95	9205.95	9205.95	9205.95	9205.95	9205.95	9205.95	5.25853e+06	3.45854e+07	9205.95	9205.95	2.62682e+06	3.31486e+07	3.3829e+06	9205.95	9205.95	9205.95	3.23367e+07	2.16791e+07	9205.95	9205.95	2.87471e+07	2.95006e+07	9205.95	1.91902e+07	2.87022e+07	1.91902e+07	9.37854e+06	9.87465e+06	3.15562e+07	1.85993e+07	1.85993e+07	223.905	48.8665	94.0185	94.0185	20.715	14.0957	0.0981497	0.0981497	54.4981	33.863	116.542	33.3249	73.6823	47.2993	73.6823	177.122	0.0981497	0.0981497	0.0981497	0.0981497	0.0981497	0.0981497	0.0981497	56.0641	368.734	0.0981497	0.0981497	28.006	353.416	36.067	0.0981497	0.0981497	0.0981497	344.759	231.133	0.0981497	0.0981497	306.489	314.522	0.0981497	204.598	306.01	204.598	99.9898	105.279	336.438	198.298	198.298	115.202	8.75174	59.557	92.9463	0.0981497	14.0896	99.2341	97.4198	144.022	155.302	203.799	209.578
FALSE	High	GYDGADSPIRESPSR	[R].GYDGADSPIRESPSR.[S]	2xPhospho [S7(100); S12(100)]	0.000106652	5.71308e-05	1	4	3	73	AT5G52040.1	AT5G52040.1 [336-350]	AT5G52040.1 2xPhospho [S342(100); S347(100)]	RNA-binding (RRM/RBD/RNP motifs) family protein	ATRSP41, RS41, At-RS41	AT5G52040.6; AT5G52040.3; AT5G52040.5; AT5G52040.1	1	1766.68	15		1.963e-06	2.704e-06	3.84	33.45	1.04695e+08	1.3514e+08	2.42793e+08	7.33965e+06	1.07556e+08	2.23516e+08	1.5492e+08	7.63496e+07	1.61042e+08	6.03894e+07	1.09305e+08	2.24772e+08	1.18952e+08	1.58695e+08	1.55847e+08	5.8993e+07	8.4614e+07	1.0316e+08	1.21146e+08	1.06774e+08	1.05953e+08	1.4698e+08	2.05152e+08	1.16788e+08	9.73364e+07	9.01137e+07	1.28242e+08	1.10589e+08	1.05868e+08	1.46115e+08	1.44547e+08	1.06031e+08	5.86692e+07	5.42614e+07	5.86692e+07	6.66573e+07	7.7208e+07	6.64985e+07	5.56926e+07	7.61882e+07	5.934e+07	5.58867e+07	5.0096e+07	5.88345e+07	5.41684e+07	4.84704e+07	5.88591e+07	8.29331e+07	100.464	129.679	232.982	7.04303	103.21	214.484	148.659	73.2641	154.534	57.9489	104.888	215.689	114.145	152.282	149.548	56.6089	81.1945	98.9914	116.25	102.459	101.671	141.04	196.861	112.068	93.4028	86.472	123.059	106.119	101.59	140.211	138.706	101.746	56.2982	52.0686	56.2982	63.9635	74.0879	63.8111	53.442	73.1092	56.942	53.6281	48.0715	56.4568	51.9793	46.5116	56.4805	79.5816	117.542	134.904	133.265	118.146	99.7237	137.91	102.263	120.563	57.1571	66.1125	53.7746	58.6383
FALSE	High	IFSATSVVQPR	[R].IFSATSVVQPR.[A]	1xPhospho [S3(100)]	0.000374673	5.71308e-05	1	1	1	3	AT4G25940.1	AT4G25940.1 [55-65]	AT4G25940.1 1xPhospho [S57(100)]	ENTH/ANTH/VHS superfamily protein		AT4G25940.1	0	1284.63	11		1.963e-06	1.196e-05	3.06	71.51	9205.95	3.60908e+06	9205.95	9205.95	9205.95	6.63062e+06	9205.95	9205.95	9205.95	1.13365e+06	9205.95	4.86923e+06	9205.95	9205.95	9205.95	9205.95	9205.95	9205.95	1.17257e+07	9205.95	4.56578e+06	4.56578e+06	1.23681e+07	3.54252e+06	9205.95	4.74902e+06	1.25728e+07	9205.95	4.41678e+06	5.81099e+06	1.12121e+07	5.21031e+06	9205.95	4.24364e+06	9205.95	9205.95	9205.95	9205.95	9205.95	9205.95	9205.95	9205.95	9205.95	2.61975e+06	3.37014e+06	9205.95	9205.95	9205.95	0.411086	161.161	0.411086	0.411086	0.411086	296.087	0.411086	0.411086	0.411086	50.6223	0.411086	217.432	0.411086	0.411086	0.411086	0.411086	0.411086	0.411086	523.606	0.411086	203.882	203.882	552.289	158.189	0.411086	212.065	561.43	0.411086	197.229	259.486	500.672	232.663	0.411086	189.497	0.411086	0.411086	0.411086	0.411086	0.411086	0.411086	0.411086	0.411086	0.411086	116.983	150.492	0.411086	0.411086	0.411086	40.5986	74.33	67.2192	0.411086	131.21	279.561	193.579	297.513	47.6826	0.411086	29.5541	37.9312
FALSE	High	HGSSFFEQEDSVSSR	[K].HGSSFFEQEDSVSSR.[F]	1xPhospho [S11(100)]	1.28501e-09	5.71308e-05	1	2	3	116	AT3G10260.2	AT3G10260.2 [27-41]	AT3G10260.2 1xPhospho [S37(100)]	Reticulon family protein		AT3G10260.2; AT3G10260.3	0	1778.7	15		1.963e-06	4.731e-12	5.45	45.6	2.52357e+08	2.24962e+08	2.09312e+08	5.30853e+08	2.36119e+08	2.33137e+08	1.56286e+08	3.9337e+08	1.54369e+08	3.87214e+08	2.17095e+08	2.47041e+08	2.4791e+08	1.65459e+08	1.34733e+08	3.43393e+08	3.86928e+07	7.87971e+08	1.97433e+08	2.16161e+08	1.58251e+08	3.53865e+08	3.01446e+08	2.17723e+08	9.31717e+07	4.18604e+08	1.06626e+08	2.71122e+08	1.07658e+08	3.37741e+08	2.2262e+08	1.47527e+08	1.59795e+08	1.72416e+08	1.26493e+08	2.778e+07	6.64632e+07	1.63726e+08	1.23856e+08	1.25301e+08	2.1407e+08	1.82328e+08	1.28667e+08	1.43023e+08	2.06223e+08	1.68063e+08	1.31527e+08	1.11982e+08	116.9	104.21	96.9606	245.909	109.378	107.997	72.3972	182.222	71.5087	179.371	100.566	114.438	114.84	76.6461	62.4128	159.071	17.9238	365.015	91.4579	100.133	73.3071	163.922	139.64	100.857	43.1603	193.912	49.3928	125.593	49.8709	156.453	103.125	68.3397	74.0226	79.8688	58.5957	12.8686	30.788	75.8434	57.3741	58.0437	99.1644	84.4604	59.6029	66.2533	95.5293	77.8524	60.9277	51.8738	140.995	117.999	116.471	103.243	143.632	119.432	103.014	94.4472	56.3389	55.5123	77.3702	71.5458
FALSE	High	AARDSDDSEIEYQNKK	[K].AARDSDDSEIEYQNKK.[Q]	2xPhospho [S5(100); S8(100)]	2.37294e-09	5.71308e-05	1	1	1	218	AT3G49601.1	AT3G49601.1 [391-406]	AT3G49601.1 2xPhospho [S395(100); S398(100)]	pre-mRNA-splicing factor		AT3G49601.1	2	2028.79	16		1.963e-06	9.672e-12	6.72	18.7	6.61099e+07	8.00763e+07	2.3775e+08	2.3582e+08	6.39996e+07	4.44493e+07	1.99276e+08	2.75459e+08	1.46188e+08	1.80101e+08	3.78972e+07	5.85872e+07	1.02306e+08	6.80999e+07	1.18682e+08	1.29372e+08	8.90271e+07	1.30354e+08	7.98569e+07	8.10805e+07	8.03473e+07	1.90181e+08	8.82785e+07	7.61387e+07	8.75616e+07	1.10115e+08	8.6305e+07	1.23566e+08	1.11883e+08	1.69431e+08	9.6864e+07	1.54703e+08	1.90737e+08	1.26066e+08	9.39267e+07	8.01962e+07	9.06056e+07	1.09897e+08	8.59518e+07	1.08808e+08	9.2869e+07	3.95136e+07	4.57833e+07	9.52873e+07	7.00945e+07	4.92446e+07	3.73373e+07	8.10924e+07	61.0565	73.9553	219.577	217.794	59.1075	41.0516	184.043	254.403	135.013	166.334	35.0004	54.1088	94.4862	62.8943	109.61	119.483	82.2219	120.39	73.7527	74.8827	74.2055	175.644	81.5305	70.3187	80.8685	101.698	79.7079	114.121	103.33	156.48	89.4598	142.878	176.158	116.43	86.7469	74.0661	83.6798	101.496	79.3817	100.491	85.7702	36.4932	42.2836	88.0035	64.7365	45.4804	34.4832	74.8938	143.096	134.651	97.6141	96.6184	87.8117	100.425	94.0988	123.037	113.35	91.2621	63.1376	54.8985
FALSE	High	LEHSLSDSGTGELR	[R].LEHSLSDSGTGELR.[E]	1xPhospho [S6(100)]	1.53196e-07	5.71308e-05	1	1	2	79	AT3G09560.4	AT3G09560.4 [120-133]	AT3G09560.4 1xPhospho [S125(100)]	Lipin family protein		AT3G09560.4	0	1580.7	14		1.963e-06	1.271e-09	4.17	39.13	1.31971e+08	1.62248e+08	1.20528e+08	4.90063e+07	1.84928e+08	1.65443e+08	9.48882e+07	1.76123e+08	9.20247e+07	1.29229e+08	1.76608e+08	1.48427e+08	2.08264e+08	1.39947e+08	1.09615e+08	1.18337e+08	1.71263e+08	3.61038e+08	2.43197e+08	1.88187e+08	5.12921e+07	2.2477e+08	2.37128e+08	1.28068e+08	5.10759e+07	2.03258e+08	2.55364e+08	1.69633e+08	4.98525e+07	1.86567e+08	2.31951e+08	1.39125e+08	6.23311e+07	1.27909e+08	1.08135e+08	6.69445e+07	2.91022e+07	1.00351e+08	9.58017e+07	9.49716e+07	5.39123e+06	1.06608e+08	8.5561e+07	9.14824e+07	4.12436e+06	8.02937e+07	7.28838e+07	1.08605e+08	99.9174	122.84	91.2534	37.1034	140.012	125.259	71.8413	133.346	69.6733	97.8413	133.712	112.376	157.68	105.956	82.9911	89.595	129.666	273.347	184.129	142.48	38.8341	170.177	179.533	96.9625	38.6703	153.89	193.34	128.431	37.7441	141.253	175.613	105.334	47.1918	96.8418	81.8703	50.6847	22.0338	75.9771	72.5329	71.9045	4.08178	80.7144	64.7796	69.2628	3.12262	60.7916	55.1815	82.2266	87.7786	117.615	103.401	109.056	182.405	121.377	128.583	114.986	69.1472	60.6121	54.7097	50.3306
FALSE	High	AIDEESLHTSSGDNEKPAVSSGK	[K].AIDEESLHTSSGDNEKPAVSSGK.[L]	3xPhospho [T9(100); S10(100); S11(100)]	2.3076e-11	5.71308e-05	2	2	6	363	AT4G31880.2; AT4G31880.1	AT4G31880.2 [548-570]; AT4G31880.1 [549-571]	AT4G31880.2 3xPhospho [T556(100); S557(100); S558(100)]; AT4G31880.1 3xPhospho [T557(100); S558(100); S559(100)]	transcriptional regulator transcriptional regulator		AT4G31880.2; AT4G31880.1	0	2598	23	Shared	1.963e-06	4.28e-14	5.62	41.62	1.65353e+09	1.78798e+09	1.67001e+08	1.65353e+09	2.03577e+09	2.27139e+09	1.99689e+09	2.28145e+09	1.96988e+09	1.80064e+09	1.97748e+09	1.84649e+09	1.06773e+09	1.13045e+09	1.53031e+09	1.86863e+09	3.94624e+07	1.16146e+09	1.16146e+09	2.33668e+09	1.2559e+09	2.71227e+09	1.39033e+09	2.1005e+09	9.46855e+08	2.30073e+09	1.29769e+09	2.50958e+09	1.20041e+09	2.24142e+09	1.09575e+09	2.18734e+09	2.03437e+07	1.9907e+09	1.65326e+09	1.52439e+09	1.13507e+09	1.91742e+09	1.52483e+09	1.96396e+09	1.44639e+09	1.93761e+09	1.81251e+09	1.69045e+09	1.76274e+09	1.74162e+09	1.79036e+09	2.04258e+09	100.555	108.731	10.1558	100.555	123.8	138.129	121.436	138.741	119.793	109.501	120.255	112.29	64.9311	68.7454	93.0616	113.636	2.39981	70.6312	70.6312	142.099	76.3747	164.94	84.5491	127.737	57.5806	139.913	78.9159	152.614	72.9997	136.306	66.6351	133.018	1.23715	121.06	100.539	92.7019	69.0266	116.603	92.7288	119.433	87.9583	117.831	110.223	102.8	107.197	105.912	108.876	124.214	79.9993	130.526	115.46	85.0936	71.4403	113.4	107.256	102.24	78.8843	99.4479	104.703	111.55
FALSE	High	IEKEEGELSPVGDSEDNFVVYEDR	[K].IEKEEGELSPVGDSEDNFVVYEDR.[E]	1xPhospho [S9(100)]	5.46859e-10	5.71308e-05	1	2	2	69	AT5G15020.1	AT5G15020.1 [931-954]	AT5G15020.1 1xPhospho [S939(100)]	SIN3-like 2	SNL2	AT5G15020.1; AT5G15020.2	1	2835.22	24		1.963e-06	1.736e-12	7.17	73.57	1.68364e+08	1.45998e+08	9205.95	9205.95	1.70265e+08	7.86802e+07	1.51761e+08	1.2959e+08	8.63343e+07	1.24016e+08	1.67837e+08	1.0987e+08	2.09114e+08	1.10744e+08	1.22632e+08	1.17802e+08	9205.95	9205.95	1.28764e+08	1.32222e+08	3.81268e+07	1.81542e+08	4.10478e+07	1.33303e+08	5.11654e+07	1.9427e+08	3.60487e+07	1.37138e+08	5.86973e+07	1.55139e+08	4.08881e+07	1.28232e+08	1.71742e+08	1.71742e+08	1.85945e+08	1.35942e+08	1.43279e+08	1.74435e+08	1.75869e+08	1.15252e+08	1.28488e+08	1.89234e+08	1.86375e+08	1.37061e+08	1.24019e+08	1.71272e+08	1.81979e+08	1.77517e+08	136.516	118.381	0.00746456	0.00746456	138.058	63.7971	123.054	105.077	70.0034	100.558	136.089	89.0871	169.559	89.7958	99.4348	95.5191	0.00746456	0.00746456	104.407	107.211	30.9148	147.202	33.2832	108.088	41.487	157.522	29.2298	111.197	47.5942	125.793	33.1537	103.976	139.255	139.255	150.772	110.227	116.177	141.439	142.602	93.4508	104.184	153.438	151.12	111.135	100.56	138.874	147.556	143.938	63.7281	107.496	98.9343	113.577	52.9081	79.8719	84.8589	77.6293	134.877	123.417	129.969	132.732
FALSE	High	HQSLDVHPSPTFSASR	[R].HQSLDVHPSPTFSASR.[K]	1xPhospho [S9(99.7)]	3.5694e-08	5.71308e-05	1	2	2	44	AT5G06780.1	AT5G06780.1 [86-101]	AT5G06780.1 1xPhospho [S94(99.7)]	Emsy N Terminus (ENT)/ plant Tudor-like domains-containing protein		AT5G06780.2; AT5G06780.1	0	1845.83	16		1.963e-06	2.311e-10	5.11	35.31	4.47317e+07	2.52133e+07	5.2255e+07	4.37315e+07	4.74161e+07	3.75359e+07	5.66775e+06	3.87043e+07	5.65558e+06	3.43306e+07	1.74583e+07	1.52343e+07	6.46343e+07	3.0632e+07	7.65534e+06	3.25007e+07	2.13159e+07	9.96803e+07	6.40839e+07	4.1504e+07	2.29996e+07	2.40484e+07	2.24649e+07	1.28071e+07	5.44491e+07	6.17686e+07	1.67127e+07	8.96056e+07	6.76384e+07	2.34675e+07	7.92045e+06	4.83808e+07	4.49862e+07	3.72292e+07	2.13512e+07	3.10499e+07	6.65755e+07	2.71123e+07	2.69665e+07	2.85162e+07	5.57111e+07	3.57758e+07	3.36496e+07	2.09609e+07	5.48389e+07	2.66053e+07	2.80852e+07	3.24447e+07	122.409	68.9964	142.996	119.671	129.754	102.717	15.5098	105.915	15.4765	93.9459	47.7748	41.6887	176.872	83.8247	20.9489	88.9384	58.3312	272.776	175.366	113.576	62.9385	65.8084	61.4754	35.0468	149	169.03	45.7343	245.206	185.093	64.2189	21.6743	132.394	123.105	101.878	58.4276	84.9682	182.184	74.1929	73.7941	78.0347	152.454	97.9006	92.0824	57.3596	150.067	72.8055	76.8553	88.785	113.518	88.474	49.7215	92.646	155.012	56.3173	152.243	100.845	92.0946	102.051	99.9491	97.1282
FALSE	High	IEKEEGELSPVGDSEDNFVVYEDR	[K].IEKEEGELSPVGDSEDNFVVYEDR.[E]	2xPhospho [S9(100); S14(100)]	7.11661e-08	5.71308e-05	1	2	1	63	AT5G15020.1	AT5G15020.1 [931-954]	AT5G15020.1 2xPhospho [S939(100); S944(100)]	SIN3-like 2	SNL2	AT5G15020.1; AT5G15020.2	1	2915.19	24		1.963e-06	5.171e-10	5.95	75.92	1.0439e+08	2.04847e+07	9205.95	9205.95	9.24372e+07	6.03126e+06	1.03756e+08	1.74471e+07	1.64927e+08	8.98406e+07	1.42183e+08	8.83769e+06	1.18381e+08	9.83307e+06	1.41765e+08	1.18381e+08	9205.95	9205.95	8.06599e+06	1.05446e+08	2.1989e+07	4.6161e+07	1.00791e+07	1.27068e+08	8.92538e+07	9.02687e+07	8.75789e+06	9.5194e+07	1.02805e+08	9.92208e+07	1.08902e+07	1.12712e+08	1.67753e+08	1.67753e+08	2.02359e+08	1.29673e+08	9.45515e+06	1.76173e+08	1.64382e+08	1.49407e+08	2.38517e+07	1.98453e+08	1.9045e+08	1.33365e+08	8.16889e+07	1.38887e+08	1.2862e+08	1.325e+08	117.584	23.0737	0.0103695	0.0103695	104.12	6.79354	116.869	19.6522	185.772	101.195	160.153	9.95467	133.343	11.0758	159.682	133.343	0.0103695	0.0103695	9.08543	118.773	24.7681	51.9951	11.353	143.127	100.534	101.677	9.86477	107.225	115.798	111.761	12.2666	126.958	188.955	188.955	227.935	146.062	10.6502	198.439	185.158	168.29	26.8663	223.534	214.52	150.221	92.0134	156.441	144.876	149.246	35.1696	61.8588	114.269	109.361	31.9698	57.8109	79.8255	91.6959	187.977	140.634	153.785	135.644
FALSE	High	LELAEVYLTPSK	[K].LELAEVYLTPSK.[T]	1xPhospho [T9(99.7)]	0.000280131	5.71308e-05	1	1	2	13	AT3G22110.1	AT3G22110.1 [210-221]	AT3G22110.1 1xPhospho [T218(99.7)]	20S proteasome alpha subunit C1	PAC1	AT3G22110.1	0	1442.72	12		1.963e-06	8.467e-06	2.73	80.09	4.60146e+06	1.99096e+07	1.1461e+07	1.1461e+07	1.30842e+06	2.55272e+07	1.65607e+07	1.41521e+07	9.1767e+06	1.4608e+07	1.71249e+06	3.42198e+07	1.90277e+06	2.37985e+07	1.25503e+07	1.25503e+07	8.08818e+06	8.08818e+06	2.27626e+07	3.51165e+06	1.64448e+07	1.64448e+07	2.52407e+07	1.61952e+06	1.27903e+07	1.27903e+07	2.32474e+07	5.77799e+06	5.20175e+06	5.20175e+06	1.96891e+07	1.73912e+06	4.65681e+06	4.65681e+06	4.84567e+06	2.33278e+06	7.10829e+06	3.90893e+06	5.10796e+06	2.85797e+06	9.55181e+06	2.89595e+06	5.93638e+06	5.93638e+06	3.27867e+06	2.73309e+06	7.76604e+06	3.27867e+06	45.9198	198.686	114.374	114.374	13.0573	254.747	165.266	141.229	91.578	145.779	17.0896	341.493	18.9885	237.495	125.244	125.244	80.7152	80.7152	227.157	35.0442	164.109	164.109	251.887	16.1618	127.64	127.64	231.995	57.6609	51.9104	51.9104	196.485	17.3553	46.4721	46.4721	48.3568	23.2798	70.9365	39.0088	50.9744	28.5209	95.3214	28.8998	59.2415	59.2415	32.7192	27.2746	77.5005	32.7192	118.338	143.575	148.985	126.743	105.908	149.067	136.234	79.4154	41.1452	47.3601	60.676	42.5534
FALSE	High	LEIATHNSGSLSSSPK	[K].LEIATHNSGSLSSSPK.[S]	1xPhospho [S14(100)]	2.48534e-10	5.71308e-05	1	1	2	52	AT5G63190.1	AT5G63190.1 [16-31]	AT5G63190.1 1xPhospho [S29(100)]	MA3 domain-containing protein		AT5G63190.1	0	1707.79	16		1.963e-06	6.918e-13	4.99	39.15	5.20317e+07	4.92857e+07	7.67079e+07	6.74077e+07	7.43959e+07	7.00521e+07	4.94738e+07	6.36318e+07	6.12649e+07	4.93045e+07	6.6076e+07	6.38985e+07	7.5866e+07	5.83941e+07	6.33606e+07	6.22738e+07	2.08945e+08	1.18654e+08	4.18301e+07	5.07902e+07	8.33598e+07	5.04783e+07	3.43702e+07	4.09968e+07	7.5992e+07	5.58087e+07	4.48528e+07	5.07318e+07	8.91285e+07	4.44731e+07	5.35956e+07	4.07e+07	3.39081e+07	7.62905e+07	4.89313e+07	4.19715e+07	3.98615e+07	5.58774e+07	4.75419e+07	5.9792e+07	3.19079e+07	5.58596e+07	5.84997e+07	5.58921e+07	3.84855e+07	5.3239e+07	5.19865e+07	6.30324e+06	87.8024	83.1686	129.443	113.749	125.542	118.211	83.486	107.377	103.383	83.2004	111.502	107.827	128.022	98.5388	106.92	105.086	352.59	200.225	70.5874	85.7075	140.668	85.1811	57.999	69.1813	128.235	94.1761	75.6882	85.6089	150.402	75.0474	90.4414	68.6804	57.2192	128.739	82.5705	70.8261	67.2654	94.292	80.226	100.898	53.8439	94.262	98.717	94.3168	64.9434	89.8397	87.7262	10.6366	103.541	108.654	101.478	109.642	177.278	88.2573	95.927	96.1429	84.8386	85.6703	85.2849	63.2865
FALSE	High	HQPSSDAVMLDTVKEDAILEEAR	[K].HQPSSDAVMLDTVKEDAILEEAR.[I]	1xOxidation [M9]; 1xPhospho [S/T]	1.69977e-05	5.71308e-05	1	6	1	11	AT3G24870.1	AT3G24870.1 [527-549]		Helicase/SANT-associated%2C DNA binding protein		AT3G24880.1; AT3G24870.1; AT3G24880.2; AT3G24870.3; AT3G24870.2; AT3G24870.4	1	2650.21	23		1.963e-06	3.132e-07	3.68	72.09	4.22985e+06	4.63528e+06	4.22985e+06	1.94111e+06	6.46166e+06	9205.95	9205.95	9205.95	3.12358e+06	6.29158e+06	3.12358e+06	1.01228e+06	1.71547e+07	5.93402e+06	4.01707e+06	5.93402e+06	9205.95	9205.95	4.03187e+06	3.12149e+06	9205.95	9205.95	9205.95	2.14886e+06	9.79888e+06	1.25092e+07	3.38272e+06	2.12764e+07	5.01686e+06	1.20823e+07	1.42207e+06	1.71263e+07	9205.95	2.99533e+06	7.22539e+06	9205.95	9205.95	9205.95	9205.95	9205.95	9205.95	9205.95	9205.95	9205.95	5.06843e+06	5.06843e+06	6.25477e+06	239957	108.56	118.965	108.56	49.819	165.84	0.236273	0.236273	0.236273	80.1672	161.475	80.1672	25.9804	440.28	152.298	103.099	152.298	0.236273	0.236273	103.479	80.1136	0.236273	0.236273	0.236273	55.1509	251.49	321.052	86.8182	546.063	128.759	310.096	36.4977	439.549	0.236273	76.8758	185.441	0.236273	0.236273	0.236273	0.236273	0.236273	0.236273	0.236273	0.236273	0.236273	130.082	130.082	160.53	6.15855	96.4761	41.6371	86.9474	211.994	46.0162	13.9649	301.356	228.725	65.6973	0.236273	0.236273	106.713
FALSE	High	HQPSSDAVMLDTVKEDAILEEAR	[K].HQPSSDAVMLDTVKEDAILEEAR.[I]	1xPhospho [S/T]	9.74271e-11	5.71308e-05	1	6	2	6	AT3G24870.1	AT3G24870.1 [527-549]		Helicase/SANT-associated%2C DNA binding protein		AT3G24880.1; AT3G24870.1; AT3G24880.2; AT3G24870.3; AT3G24870.2; AT3G24870.4	1	2634.21	23		1.963e-06	2.308e-13	6.4	72.12	9205.95	9205.95	9205.95	9205.95	9205.95	9205.95	9205.95	9205.95	9205.95	995467	9205.95	6.02853e+06	5.91127e+06	3.55074e+06	3.55074e+06	1.91257e+06	9205.95	9205.95	9205.95	9205.95	9205.95	9205.95	9205.95	9205.95	3.84673e+07	5.7371e+06	3.37042e+06	3.5123e+06	3.55464e+07	9205.95	9205.95	3.00181e+06	9205.95	9205.95	9205.95	9205.95	9205.95	9205.95	9205.95	9205.95	9205.95	9205.95	9205.95	9205.95	9205.95	9205.95	9205.95	9205.95	0.394837	0.394837	0.394837	0.394837	0.394837	0.394837	0.394837	0.394837	0.394837	42.6949	0.394837	258.56	253.53	152.289	152.289	82.0289	0.394837	0.394837	0.394837	0.394837	0.394837	0.394837	0.394837	0.394837	1649.84	246.06	144.555	150.64	1524.56	0.394837	0.394837	128.745	0.394837	0.394837	0.394837	0.394837	0.394837	0.394837	0.394837	0.394837	0.394837	0.394837	0.394837	0.394837	0.394837	0.394837	0.394837	0.394837	0.394837	0.394837	75.511	160.034	0.394837	0.394837	547.773	413.523	0.394837	0.394837	0.394837	0.394837
FALSE	High	LELEEVSSGAALSR	[K].LELEEVSSGAALSR.[A]	1xPhospho [S13(100)]	3.80241e-07	5.71308e-05	1	2	4	81	AT5G06530.2	AT5G06530.2 [87-100]	AT5G06530.2 1xPhospho [S99(100)]	ABC-2 type transporter family protein		AT5G06530.2; AT5G06530.3	0	1540.73	14		1.963e-06	3.686e-09	4.01	64.57	3.52433e+06	4.78058e+07	2.67083e+07	2.67083e+07	6.21393e+06	5.18589e+07	9.13975e+07	2.06181e+07	1.29798e+08	1.43306e+07	3.71436e+06	6.43641e+07	2.09603e+06	6.80447e+07	1.54119e+08	1.11777e+07	7.56051e+06	5.47036e+07	6.33715e+07	1.09671e+07	1.00276e+08	4.26337e+07	7.14118e+07	4.34996e+07	8.92617e+07	1.54609e+07	9.06705e+07	3.8962e+07	8.84175e+07	8.59191e+07	1.06238e+08	2.20159e+07	2.45309e+07	3.5448e+07	1.84973e+07	2.45309e+07	2.06487e+07	8.30175e+06	1.70664e+07	1.8265e+07	1.81011e+07	5.34381e+07	2.28776e+07	1.86329e+07	1.82194e+07	3.02204e+07	2.16959e+07	3.41055e+06	8.4258	114.292	63.8531	63.8531	14.856	123.982	218.509	49.2928	310.315	34.261	8.88012	153.879	5.0111	162.678	368.461	26.7231	18.0753	130.783	151.506	26.2195	239.735	101.927	170.728	103.997	213.403	36.9631	216.771	93.1486	211.385	205.412	253.988	52.6346	58.6474	84.7475	44.2225	58.6474	49.366	19.8475	40.8015	43.6671	43.2754	127.757	54.6947	44.5468	43.5582	72.2497	51.8696	8.15379	62.606	101.66	126.834	140.718	81.6459	154.097	140.071	180.855	61.5662	38.4205	67.5686	43.9578
FALSE	High	IEHMDAGSPARPTPIPNGIEAMSR	[K].IEHMDAGSPARPTPIPNGIEAMSR.[T]	2xOxidation [M4; M22]; 1xPhospho [S8(100)]	1.91187e-08	5.71308e-05	1	1	2	38	AT3G16830.1	AT3G16830.1 [702-725]	AT3G16830.1 1xPhospho [S709(100)]	TOPLESS-related 2	TPR2	AT3G16830.1	0	2659.2	24		1.963e-06	1.113e-10	5.44	49.1	3.19983e+07	8.253e+07	6.16069e+07	3.3587e+07	3.06607e+07	4.74448e+07	4.59887e+07	9.02884e+06	3.70769e+07	1.15306e+07	2.71346e+07	2.8531e+07	9.04943e+07	4.64642e+07	4.75312e+07	2.90534e+07	1.35679e+07	3.53392e+07	4.81409e+07	3.53392e+07	5.36402e+06	2.58023e+07	4.59676e+07	5.43119e+07	4.55465e+07	3.47293e+07	4.55465e+07	4.71487e+07	2.40385e+06	2.81777e+07	2.81932e+07	3.58211e+07	7.86831e+07	8.54927e+07	5.37922e+07	7.86831e+07	4.87808e+07	3.62251e+07	4.87808e+07	8.03452e+07	4.17381e+07	2.93739e+07	4.17381e+07	7.09496e+07	4.92525e+07	4.92525e+07	4.85434e+07	5.95395e+07	73.3754	189.25	141.271	77.0184	70.3083	108.796	105.457	20.7041	85.0212	26.4409	62.2225	65.4245	207.513	106.547	108.994	66.6225	31.1127	81.0364	110.392	81.0364	12.3003	59.1674	105.409	124.543	104.443	79.638	104.443	108.117	5.51228	64.6143	64.65	82.1415	180.429	196.044	123.351	180.429	111.86	83.0679	111.86	184.24	95.7099	67.3575	95.7099	162.695	112.941	112.941	111.315	136.53	120.229	76.3163	59.7773	122.419	75.8944	75.3548	99.1601	54.2295	170.063	122.757	105.368	118.432
FALSE	High	AATLLSLGSHQR	[R].AATLLSLGSHQR.[M]	1xPhospho [S9(100)]	0.000112012	5.71308e-05	1	2	2	21	AT1G08720.1	AT1G08720.1 [106-117]	AT1G08720.1 1xPhospho [S114(100)]	Protein kinase superfamily protein	EDR1, ATEDR1	AT1G08720.1; AT1G08720.2	0	1333.66	12		1.963e-06	2.87e-06	3.45	50.18	2.13001e+07	9205.95	2.93422e+07	9205.95	1.34446e+07	4.17034e+07	1.56813e+07	1.56813e+07	1.11671e+07	1.19678e+07	1.19678e+07	1.51176e+07	2.04231e+07	1.96549e+07	6.94136e+06	1.96549e+07	2.76347e+07	1.01441e+07	2.21409e+06	1.01441e+07	1.16288e+07	9205.95	9205.95	9205.95	1.52671e+07	6.32465e+06	9.62435e+06	4.62182e+06	1.02208e+07	7.46493e+06	7.46493e+06	4.35662e+06	1.78732e+07	2.25378e+07	1.76842e+07	1.78732e+07	1.72125e+07	1.76474e+07	1.45259e+07	1.72125e+07	2.46056e+06	1.87179e+07	1.29268e+07	1.37517e+07	5.36765e+06	1.54113e+07	8.08779e+06	1.37205e+07	166.457	0.0719431	229.305	0.0719431	105.068	325.906	122.547	122.547	87.269	93.5264	93.5264	118.142	159.603	153.6	54.2457	153.6	215.961	79.2749	17.3028	79.2749	90.877	0.0719431	0.0719431	0.0719431	119.31	49.4262	75.2128	36.1188	79.8738	58.3373	58.3373	34.0463	139.676	176.13	138.2	139.676	134.513	137.912	113.517	134.513	19.2289	146.278	101.021	107.468	41.9474	120.437	63.2048	107.224	98.9766	169.017	98.1159	130.262	97.9533	22.7732	70.0169	57.6487	148.42	130.114	93.4988	83.2033
FALSE	High	LELFPDQESSQLGDDETVSNGLSSPENTTGS	[R].LELFPDQESSQLGDDETVSNGLSSPENTTGS.[-]	1xPhospho [S24(98.7)]	6.43252e-07	5.71308e-05	1	1	5	80	AT1G13980.2	AT1G13980.2 [1421-1451]	AT1G13980.2 1xPhospho [S1444(98.7)]	sec7 domain-containing protein	GN, VAN7, EMB30	AT1G13980.2	0	3333.42	31		1.963e-06	6.8e-09	4.8	92.59	7.51135e+07	2.36044e+07	9205.95	9205.95	7.06954e+07	2.06495e+07	3.16887e+07	3.16887e+07	3.88442e+07	4.77558e+07	6.45963e+07	2.56896e+07	3.61586e+07	3.36108e+07	3.61586e+07	5.56521e+07	9205.95	9205.95	2.13734e+07	1.46572e+07	3.16412e+07	3.06808e+07	7.77303e+06	3.06808e+07	8.17217e+07	2.02628e+07	8.08457e+06	2.25483e+07	8.92436e+07	1.64001e+07	1.23621e+07	2.83481e+07	1.96842e+07	5.70758e+07	5.0129e+07	4.68865e+07	3.98979e+07	4.09792e+07	3.98979e+07	2.81351e+07	4.8832e+07	6.20923e+07	6.35593e+07	4.41652e+07	5.95884e+07	6.77279e+07	5.45138e+07	4.29069e+07	203.262	63.875	0.0249119	0.0249119	191.307	55.8789	85.7517	85.7517	105.115	129.23	174.802	69.5177	97.8476	90.9532	97.8476	150.598	0.0249119	0.0249119	57.8378	39.6635	85.6231	83.0244	21.0343	83.0244	221.144	54.8326	21.8774	61.0172	241.499	44.3799	33.4527	76.7118	53.2668	154.451	135.652	126.878	107.966	110.892	107.966	76.1354	132.143	168.026	171.996	119.514	161.25	183.276	147.518	116.109	66.7968	104.672	119.666	109.312	24.3878	68.1765	89.7179	99.0109	117.562	100.74	147.92	152.038
FALSE	High	AIDEESLHTSSGDNEKPAVSSGKLASK	[K].AIDEESLHTSSGDNEKPAVSSGKLASK.[S]	1xPhospho [T/S]	3.51282e-06	5.71308e-05	2	2	2	13	AT4G31880.2; AT4G31880.1	AT4G31880.2 [548-574]; AT4G31880.1 [549-575]		transcriptional regulator transcriptional regulator		AT4G31880.2; AT4G31880.1	1	2837.32	27	Shared	1.963e-06	4.969e-08	2.81	41.23	9205.95	9205.95	2.37084e+07	9205.95	9205.95	7.15237e+06	1.7159e+07	9205.95	1.1114e+07	9205.95	9205.95	6.19053e+06	9205.95	1.04487e+07	1.0341e+07	9205.95	9205.95	9205.95	9205.95	9205.95	9205.95	9205.95	9205.95	6.14464e+06	9205.95	9205.95	9205.95	9205.95	9205.95	9205.95	9205.95	3.89997e+06	9205.95	9205.95	9205.95	9.8838e+06	9.95577e+06	5.2539e+06	1.66797e+07	9.95577e+06	9205.95	9205.95	1.34301e+07	7.20364e+06	9205.95	9205.95	1.1813e+07	1.90058e+07	0.221368	0.221368	570.097	0.221368	0.221368	171.987	412.607	0.221368	267.248	0.221368	0.221368	148.858	0.221368	251.251	248.661	0.221368	0.221368	0.221368	0.221368	0.221368	0.221368	0.221368	0.221368	147.755	0.221368	0.221368	0.221368	0.221368	0.221368	0.221368	0.221368	93.7794	0.221368	0.221368	0.221368	237.667	239.398	126.336	401.083	239.398	0.221368	0.221368	322.943	173.22	0.221368	0.221368	284.056	457.016	142.69	146.259	104.137	125.089	0.221368	37.1048	0.221368	23.6109	59.5828	251.554	124.151	185.379
FALSE	High	IELGLSSDEDEK	[K].IELGLSSDEDEK.[-]	1xPhospho [S6(99.8)]	3.0357e-05	5.71308e-05	1	1	3	86	AT1G06210.1	AT1G06210.1 [372-383]	AT1G06210.1 1xPhospho [S377(99.8)]	ENTH/VHS/GAT family protein		AT1G06210.1	0	1414.6	12		1.963e-06	6.181e-07	3.05	40.48	1.63128e+08	1.90751e+08	1.58515e+08	1.90969e+08	1.9881e+08	2.07002e+08	1.20177e+08	2.32842e+08	1.7878e+08	2.1704e+08	1.31083e+08	1.75969e+08	1.84408e+08	2.25557e+08	2.23584e+08	2.04893e+08	2.35742e+08	2.58825e+08	2.35742e+08	1.95089e+08	4.07012e+07	2.11248e+08	2.86717e+08	1.91232e+08	4.32216e+07	2.99663e+08	2.50022e+08	1.82451e+08	4.69213e+07	2.24008e+08	2.16791e+08	1.8447e+08	1.76339e+08	2.03645e+08	1.06991e+08	9.94144e+07	1.52388e+08	1.70476e+08	1.10417e+08	1.36048e+08	1.51871e+08	1.5571e+08	9.83389e+07	1.23728e+08	1.34162e+08	1.55556e+08	9.19687e+07	6.96753e+07	94.9904	111.076	92.3046	111.202	115.768	120.538	69.9796	135.585	104.105	126.384	76.3307	102.468	107.382	131.343	130.195	119.311	137.274	150.715	137.274	113.602	23.7006	123.011	166.957	111.356	25.1682	174.496	145.589	106.242	27.3226	130.441	126.239	107.418	102.683	118.584	62.3018	57.8896	88.7368	99.2694	64.2965	79.2217	88.4355	90.6711	57.2634	72.0477	78.1233	90.5812	53.554	40.5724	102.393	110.468	102.322	122.058	134.716	106.256	112.874	97.8553	85.3646	82.8811	77.1044	65.7077
FALSE	High	HQPLHSLSSQEGLTSPIN	[R].HQPLHSLSSQEGLTSPIN.[-]	2xPhospho [S8(100); S9(100)]	8.18518e-07	5.71308e-05	1	1	7	94	AT1G51500.1	AT1G51500.1 [670-687]	AT1G51500.1 2xPhospho [S677(100); S678(100)]	ABC-2 type transporter family protein	CER5, D3, ABCG12, WBC12, ATWBC12	AT1G51500.1	0	2104.91	18		1.963e-06	8.991e-09	5.38	68.63	5.47511e+07	1.46885e+08	9.42292e+07	3.12004e+07	2.35439e+07	7.22078e+07	3.99777e+07	5.63087e+07	6.50441e+07	7.0956e+07	7.64112e+07	7.75093e+07	4.58055e+07	5.64248e+07	1.31122e+08	5.0151e+07	2.28373e+07	3.83222e+07	1.14628e+08	3.83222e+07	9.46357e+07	4.89699e+07	1.5492e+08	6.81952e+07	1.25524e+08	9.00256e+07	1.60006e+08	1.00792e+08	2.10358e+08	8.70941e+07	1.95336e+08	1.76571e+08	5.82015e+07	4.86686e+07	6.07989e+07	6.71038e+07	9.82713e+07	3.23239e+07	5.40168e+07	9.2951e+07	6.60243e+07	4.5006e+07	8.92685e+07	1.68846e+08	6.32238e+07	4.9951e+07	7.82825e+07	5.40485e+07	66.5996	178.672	114.621	37.9523	28.6389	87.834	48.6291	68.4943	79.12	86.3113	92.947	94.2828	55.7181	68.6354	159.498	61.004	27.7795	46.6154	139.434	46.6154	115.115	59.5673	188.446	82.953	152.688	109.508	194.632	122.604	255.881	105.942	237.608	214.781	70.7966	59.2008	73.9561	81.6254	119.538	39.319	65.7064	113.066	80.3123	54.7455	108.587	205.386	76.9058	60.7607	95.2233	65.7449	99.4613	58.3991	88.1653	86.2138	65.1111	111.52	144.858	203.553	71.3947	84.4073	112.258	74.6586
FALSE	High	HQPLHSLSSQEGLTSPIN	[R].HQPLHSLSSQEGLTSPIN.[-]	1xPhospho [S8(100)]	4.62862e-09	5.71308e-05	1	1	6	521	AT1G51500.1	AT1G51500.1 [670-687]	AT1G51500.1 1xPhospho [S677(100)]	ABC-2 type transporter family protein	CER5, D3, ABCG12, WBC12, ATWBC12	AT1G51500.1	0	2024.94	18		1.963e-06	2.12e-11	5.06	55.1	3.34652e+08	7.43881e+08	4.4785e+08	4.12017e+08	3.35223e+08	7.52791e+08	6.26027e+08	5.88134e+08	6.74234e+08	7.15736e+08	3.44197e+08	6.23481e+08	3.95499e+08	7.49701e+08	6.67193e+08	6.25339e+08	2.95384e+08	2.29265e+08	6.23767e+08	4.04128e+08	6.40572e+08	2.50061e+08	4.31371e+08	4.23684e+08	5.93457e+08	3.18371e+08	5.42106e+08	3.96285e+08	7.93047e+08	4.15633e+08	4.60925e+08	3.90774e+08	2.85901e+08	5.59548e+08	3.82273e+08	6.64231e+08	3.95013e+08	5.15064e+08	5.11615e+08	7.04652e+08	3.95208e+08	8.01273e+08	6.30668e+08	6.91717e+08	3.77196e+08	7.00259e+08	6.76014e+08	6.37289e+08	63.8124	141.845	85.3972	78.5645	63.9212	143.544	119.373	112.147	128.565	136.478	65.6324	118.887	75.4147	142.955	127.222	119.241	56.3246	43.7168	118.942	77.0603	122.146	47.6823	82.255	80.7892	113.162	60.7078	103.37	75.5648	151.22	79.2539	87.8904	74.5138	54.5164	106.696	72.8929	126.657	75.3222	98.2138	97.5562	134.365	75.3593	152.789	120.257	131.899	71.9248	133.527	128.904	121.52	92.4048	109.746	112.391	116.208	74.0108	83.2181	88.2012	98.2196	90.1908	101.364	120.076	113.969
FALSE	High	IELGLSSDEDEK	[K].IELGLSSDEDEK.[-]	2xPhospho [S6(100); S7(100)]	1.08224e-06	5.71308e-05	1	1	1	225	AT1G06210.1	AT1G06210.1 [372-383]	AT1G06210.1 2xPhospho [S377(100); S378(100)]	ENTH/VHS/GAT family protein		AT1G06210.1	0	1494.56	12		1.963e-06	1.252e-08	4.75	60.8	7.99318e+08	4.04666e+08	6.24738e+06	4.04666e+08	9.04519e+08	1.01353e+09	9.61769e+08	9.85996e+08	7.94391e+08	7.6095e+08	9.52172e+08	5.94509e+08	1.13567e+08	8.51762e+08	7.45815e+08	7.57101e+08	9205.95	9205.95	4.90864e+08	6.21918e+08	2.38732e+08	5.11102e+08	6.76052e+08	9.34574e+08	2.16155e+08	3.69495e+08	6.1998e+08	7.64823e+08	3.15607e+08	4.16839e+08	2.27663e+08	9.71965e+08	9.99398e+08	7.04573e+08	9.99398e+08	1.1307e+09	2.61829e+08	9.8608e+08	8.09477e+08	9.21497e+08	5.77042e+08	7.5646e+08	9.73963e+08	9.28472e+08	4.98277e+08	7.42546e+08	1.01632e+09	1.04646e+09	120.731	61.1215	0.943617	61.1215	136.62	153.085	145.267	148.927	119.986	114.935	143.818	89.7958	17.1534	128.652	112.649	114.354	0.00139048	0.00139048	74.141	93.9357	36.0585	77.1979	102.112	141.16	32.6485	55.8092	93.643	115.52	47.6699	62.9602	34.3866	146.807	150.951	106.42	150.951	170.783	39.5471	148.939	122.265	139.185	87.1576	114.257	147.109	140.238	75.2607	112.156	153.507	158.059	60.9793	145.975	117.134	93.2021	42.0199	89.1321	74.4052	72.956	144.776	112.484	122.19	124.746
FALSE	High	LEILGGNNSSEAPLSGR	[R].LEILGGNNSSEAPLSGR.[V]	1xPhospho [S9(99.8)]	1.90714e-07	5.71308e-05	1	2	2	16	AT5G37720.1	AT5G37720.1 [165-181]	AT5G37720.1 1xPhospho [S173(99.8)]	ALWAYS EARLY 4	ALY4	AT5G37720.2; AT5G37720.1	0	1793.84	17		1.963e-06	1.642e-09	3.18	72.73	3.87988e+07	3.56376e+07	1.73438e+07	4.90218e+07	4.95967e+07	3.14316e+07	2.54401e+07	3.14316e+07	2.29927e+07	3.19488e+07	6.86061e+07	3.57553e+07	5.56402e+07	4.93643e+07	2.72449e+07	2.51618e+07	5.12593e+07	8.46072e+06	6.50851e+07	2.60385e+07	1.56892e+08	1.01964e+07	4.64676e+07	5.87609e+07	1.45167e+08	2.37074e+07	5.31093e+06	2.37074e+07	1.24394e+08	1.30508e+07	3.26415e+07	2.0445e+07	3.63764e+07	3.91084e+07	3.63764e+07	2.57506e+07	9205.95	2.5089e+07	9205.95	2.04059e+07	1.22859e+07	9.71917e+06	1.22859e+07	3.4516e+07	2.9517e+07	4.0341e+07	1.07068e+07	7.43292e+07	102.675	94.3092	45.8975	129.728	131.25	83.1785	67.3231	83.1785	60.8465	84.5473	181.555	94.6207	147.243	130.635	72.0993	66.5868	135.65	22.3899	172.237	68.9066	415.189	26.9832	122.969	155.501	384.162	62.7379	14.0545	62.7379	329.188	34.5369	86.3805	54.1043	96.2643	103.494	96.2643	68.1448	0.0243621	66.3939	0.0243621	54.0008	32.5125	25.7202	32.5125	91.3411	78.1119	106.756	28.3338	196.7	93.1525	91.2325	105.392	104.141	99.7959	180.161	130.923	126.052	91.0418	30.1109	45.5216	102.475
FALSE	High	ALDLASKPEGTGTPTK	[K].ALDLASKPEGTGTPTK.[D]	1xPhospho [T11(100)]	5.65432e-08	5.71308e-05	1	1	3	90	AT2G37660.1	AT2G37660.1 [297-312]	AT2G37660.1 1xPhospho [T307(100)]	NAD(P)-binding Rossmann-fold superfamily protein		AT2G37660.1	0	1665.81	16		1.963e-06	3.96e-10	5.15	38.8	4.05182e+07	7.45175e+07	1.08145e+08	6.7675e+07	4.51502e+07	8.77296e+07	5.63885e+07	4.01717e+07	6.24029e+07	3.95591e+07	4.22966e+07	7.55584e+07	7.4645e+07	8.10536e+07	5.53227e+07	4.29245e+07	9.80938e+07	5.73167e+07	3.68264e+07	3.60946e+07	4.99857e+07	1.97966e+07	4.03156e+07	3.8782e+07	5.24908e+07	2.19182e+07	4.88697e+07	4.30675e+07	4.02596e+07	3.13456e+07	4.70191e+07	5.00278e+07	2.8819e+07	5.15798e+07	5.65505e+07	4.23477e+07	3.25246e+07	5.59269e+07	5.20789e+07	4.87853e+07	2.98514e+07	5.91899e+07	4.73369e+07	4.43042e+07	3.01297e+07	5.51637e+07	5.24166e+07	7.28337e+07	78.864	145.04	210.492	131.722	87.8798	170.756	109.754	78.1897	121.46	76.9973	82.3256	147.066	145.288	157.762	107.679	83.5478	190.929	111.561	71.6784	70.254	97.2916	38.5319	78.4698	75.4849	102.167	42.6612	95.1193	83.8261	78.3607	61.0107	91.5174	97.3735	56.0931	100.394	110.069	82.425	63.3055	108.856	101.366	94.9551	58.1025	115.206	92.136	86.2332	58.644	107.37	102.023	141.763	141.529	111.645	106.962	123.569	111.105	72.4445	80.9435	82.0656	87.2454	92.1204	87.9195	102.45
FALSE	High	ALDSQIAALSEDIVK	[K].ALDSQIAALSEDIVK.[K]	1xPhospho [S4(100)]	1.14316e-06	5.71308e-05	1	1	1	24	AT4G32260.1	AT4G32260.1 [200-214]	AT4G32260.1 1xPhospho [S203(100)]	ATPase%2C F0 complex%2C subunit B/B'%2C bacterial/chloroplast		AT4G32260.1	0	1652.81	15		1.963e-06	1.331e-08	3.93	107.04	1.37252e+06	511757	975948	3.42056e+06	9205.95	9205.95	2.42851e+06	1.63071e+06	1.03756e+06	2.22426e+06	3.8947e+06	2.22426e+06	821416	840923	840923	3.18445e+06	1.23586e+07	8.92842e+06	8.92842e+06	450200	671594	519903	519903	228269	9205.95	9205.95	9205.95	9205.95	9205.95	9205.95	532168	217678	3.69949e+06	2.33088e+06	4.67497e+06	3.69949e+06	5.69665e+06	9.09304e+06	5.69665e+06	553323	1.47044e+06	3.37273e+06	7.11366e+06	3.13888e+06	7.02227e+06	2.51511e+06	5.1556e+06	1.00889e+06	52.6714	19.639	37.4526	131.266	0.353284	0.353284	93.1958	62.5794	39.8169	85.3572	149.462	85.3572	31.5224	32.271	32.271	122.205	474.268	342.634	342.634	17.2767	25.7729	19.9516	19.9516	8.75998	0.353284	0.353284	0.353284	0.353284	0.353284	0.353284	20.4223	8.35352	141.97	89.4489	179.405	141.97	218.613	348.951	218.613	21.2341	56.429	129.431	272.991	120.457	269.484	96.5191	197.849	38.7169	60.2573	39.1204	89.9983	54.5674	294.203	18.609	0.353284	7.3706	138.199	201.853	144.827	150.642
FALSE	High	HQHSQSMDGSMNINEMLMSGNEDDSAIDAK	[R].HQHSQSMDGSMNINEMLMSGNEDDSAIDAK.[K]	1xOxidation [M]; 1xPhospho [S]	2.00302e-05	5.71308e-05	1	2	3	9	AT2G31370.2	AT2G31370.2 [157-186]		Basic-leucine zipper (bZIP) transcription factor family protein		AT2G31370.5; AT2G31370.2	0	3388.32	30		1.963e-06	3.797e-07	3.68	62.57	9205.95	9205.95	9205.95	9205.95	9205.95	9205.95	9205.95	9205.95	9205.95	9205.95	9205.95	9205.95	9205.95	9205.95	9205.95	5.77369e+06	9205.95	9205.95	2.94834e+06	9205.95	8.14204e+06	7.44791e+06	4.91596e+06	7.44791e+06	2.95441e+07	9205.95	5.01816e+06	9205.95	5.71984e+06	9205.95	9205.95	1.00312e+07	9205.95	9205.95	9205.95	9205.95	9205.95	9205.95	9205.95	9205.95	9205.95	9205.95	9205.95	9205.95	9205.95	9205.95	9205.95	9205.95	0.505943	0.505943	0.505943	0.505943	0.505943	0.505943	0.505943	0.505943	0.505943	0.505943	0.505943	0.505943	0.505943	0.505943	0.505943	317.312	0.505943	0.505943	162.036	0.505943	447.473	409.324	270.173	409.324	1623.69	0.505943	275.789	0.505943	314.353	0.505943	0.505943	551.296	0.505943	0.505943	0.505943	0.505943	0.505943	0.505943	0.505943	0.505943	0.505943	0.505943	0.505943	0.505943	0.505943	0.505943	0.505943	0.505943	0.505943	0.505943	0.505943	79.7075	40.8884	384.074	475.124	216.665	0.505943	0.505943	0.505943	0.505943
FALSE	High	HQPLHSLSSQEGLTSPIN	[R].HQPLHSLSSQEGLTSPIN.[-]	3xPhospho [S8(99.3); S9(100); S15(99.3)]	0.000132602	5.71308e-05	1	1	2	26	AT1G51500.1	AT1G51500.1 [670-687]	AT1G51500.1 3xPhospho [S677(99.3); S678(100); S684(99.3)]	ABC-2 type transporter family protein	CER5, D3, ABCG12, WBC12, ATWBC12	AT1G51500.1	0	2184.88	18		1.963e-06	3.482e-06	4.58	68.51	9205.95	1.31148e+07	9205.95	9205.95	7.86813e+06	2.11829e+07	9205.95	9205.95	3.70051e+06	1.11564e+07	9.49442e+06	1.53037e+07	2.92427e+06	1.55661e+07	7.31794e+06	7.75466e+06	9205.95	9205.95	4.04745e+07	5.67117e+06	1.06656e+07	2.85583e+06	3.88511e+07	1.06656e+07	1.28686e+07	4.3096e+06	3.99898e+07	1.28686e+07	1.28567e+07	8.08314e+06	3.95318e+07	1.28567e+07	1.41685e+07	7.72667e+06	1.41685e+07	1.54808e+07	1.11837e+07	5.46353e+06	1.48475e+07	1.11837e+07	1.38147e+07	6.76014e+06	1.39513e+07	1.38147e+07	1.22134e+07	8.19593e+06	1.37808e+07	1.22134e+07	0.0793382	113.025	0.0793382	0.0793382	67.8087	182.557	0.0793382	0.0793382	31.8916	96.1471	81.8244	131.89	25.2018	134.151	63.0671	66.8308	0.0793382	0.0793382	348.816	48.8749	91.918	24.612	334.824	91.918	110.904	37.1408	344.638	110.904	110.801	69.6617	340.691	110.801	122.106	66.5896	122.106	133.415	96.3826	47.0855	127.958	96.3826	119.057	58.2599	120.235	119.057	105.257	70.6337	118.765	105.257	28.3158	62.6311	85.4382	72.3127	99.4623	135.818	150.897	157.989	111.054	91.9522	104.152	99.9781
FALSE	High	IEHMDAGSPARPTPIPNGIEAMSR	[K].IEHMDAGSPARPTPIPNGIEAMSR.[T]	1xOxidation [M]; 1xPhospho [S8(100)]	2.52163e-07	5.71308e-05	1	1	3	81	AT3G16830.1	AT3G16830.1 [702-725]	AT3G16830.1 1xPhospho [S709(100)]	TOPLESS-related 2	TPR2	AT3G16830.1	0	2643.21	24		1.963e-06	2.278e-09	5.45	55.49	7.12057e+07	1.07499e+07	1.63796e+08	1.11755e+08	8.20791e+07	8.20791e+07	1.07869e+08	4.07687e+07	5.77118e+07	3.97734e+07	8.39463e+07	5.77118e+07	1.14941e+08	1.05791e+08	1.05791e+08	3.31024e+07	3.3638e+07	7.89311e+07	1.32545e+07	8.68295e+07	6.19645e+07	3.98879e+07	4.77617e+07	4.77617e+07	4.49268e+07	3.40377e+07	4.49268e+07	5.10949e+07	5.00871e+07	6.12008e+07	8.43202e+06	4.71589e+07	2.92988e+07	1.31033e+08	4.69621e+07	7.18724e+07	5.03655e+07	1.23542e+08	5.42239e+07	8.11235e+07	1.48159e+07	8.83282e+07	2.38299e+07	8.77154e+07	1.63426e+07	9.84577e+07	5.17453e+07	9.11437e+07	110.906	16.7435	255.121	174.064	127.842	127.842	168.011	63.4993	89.8889	61.949	130.75	89.8889	179.026	164.775	164.775	51.5586	52.3928	122.939	20.6445	135.241	96.5127	62.1274	74.3912	74.3912	69.9757	53.0154	69.9757	79.5828	78.0132	95.3232	13.1333	73.4524	45.6343	204.09	73.1459	111.945	78.4467	192.423	84.4563	126.354	23.0765	137.575	37.1163	136.621	25.4544	153.353	80.5958	141.961	139.209	121.799	93.1193	140.034	82.8044	76.8556	68.1374	64.9805	108.704	120.42	83.5973	100.341
FALSE	High	IEHMDAGSPARPTPIPNGIEAMSR	[K].IEHMDAGSPARPTPIPNGIEAMSR.[T]	1xPhospho [S8(100)]	3.55868e-09	5.71308e-05	1	1	2	87	AT3G16830.1	AT3G16830.1 [702-725]	AT3G16830.1 1xPhospho [S709(100)]	TOPLESS-related 2	TPR2	AT3G16830.1	0	2627.21	24		1.963e-06	1.557e-11	5.44	65.85	4.25068e+07	1.18451e+07	8.06298e+07	1.15573e+08	5.50522e+07	3.47037e+07	7.80523e+07	6.2233e+07	7.51942e+07	8.86235e+07	3.55874e+07	2.55106e+07	2.29338e+07	2.06408e+07	6.99603e+07	7.51814e+07	2.92831e+07	5.23221e+07	5.08467e+06	3.7508e+07	1.71533e+08	2.34252e+07	1.49691e+07	3.25114e+07	6.28324e+07	4.26411e+07	1.5399e+07	1.51474e+07	5.23245e+07	3.79374e+07	3.19812e+07	2.60022e+07	4.19084e+07	7.37406e+07	2.47657e+07	2.89756e+07	1.08958e+08	8.62848e+07	2.48481e+07	4.6245e+07	1.0267e+08	3.22113e+07	2.4784e+07	6.06141e+07	4.05476e+07	3.3114e+07	2.04688e+07	2.64252e+07	87.8811	24.4893	166.699	238.942	113.818	71.7483	161.37	128.664	155.461	183.225	73.5755	52.7421	47.4147	42.674	144.64	155.434	60.5417	108.174	10.5123	77.5462	354.637	48.4306	30.9481	67.2159	129.903	88.1587	31.8367	31.3167	108.179	78.4341	66.1198	53.7585	86.6438	152.456	51.2021	59.9059	225.267	178.39	51.3724	95.6096	212.266	66.5956	51.2399	125.317	83.8305	68.4619	42.3183	54.633	129.503	118.9	116.251	97.5408	64.1935	125.308	70.3039	76.6228	87.5518	137.66	113.855	62.3109
FALSE	High	AAVEGNLPVSGQYSPR	[R].AAVEGNLPVSGQYSPR.[D]	1xPhospho [S14(100)]	4.98514e-08	5.71308e-05	1	1	2	130	AT1G64190.1	AT1G64190.1 [49-64]	AT1G64190.1 1xPhospho [S62(100)]	6-phosphogluconate dehydrogenase family protein		AT1G64190.1	0	1724.8	16		1.963e-06	3.417e-10	4.94	56.66	6.80087e+07	1.27649e+08	1.56952e+08	9.34524e+07	7.8265e+07	1.24728e+08	8.28695e+07	6.78075e+07	7.53533e+07	7.14457e+07	6.2659e+07	9.99772e+07	7.40098e+07	1.05933e+08	7.37418e+07	7.34476e+07	4.52992e+07	1.16182e+08	1.0397e+08	7.2489e+07	6.33018e+07	7.88164e+07	9.10713e+07	6.95938e+07	2.16194e+07	7.47306e+07	7.66018e+07	8.70123e+07	2.3569e+07	8.70672e+07	9.11722e+07	8.23342e+07	2.44538e+07	7.41083e+07	1.05253e+08	8.00989e+07	5.8879e+07	7.70362e+07	9.10951e+07	8.85948e+07	5.17333e+07	8.39861e+07	1.04609e+08	7.98546e+07	5.24818e+07	8.09756e+07	9.5553e+07	7.72296e+07	84.8546	159.268	195.829	116.601	97.6514	155.623	103.396	84.6035	94.0184	89.143	78.1798	124.742	92.3422	132.173	92.0078	91.6408	56.52	144.961	129.724	90.4447	78.9819	98.3393	113.63	86.8323	26.9746	93.2416	95.5763	108.565	29.4071	108.634	113.756	102.729	30.511	92.4651	131.324	99.9396	73.4635	96.1183	113.66	110.54	64.5477	104.79	130.521	99.6347	65.4816	101.033	119.222	96.3596	139.138	110.319	96.5208	102.041	105.412	94.4459	81.0895	88.6314	88.5599	98.4453	99.8733	95.5241
FALSE	High	HRSSSANFAPVPFDFDESFR	[R].HRSSSANFAPVPFDFDESFR.[F]	1xPhospho [S]	1.13293e-09	5.71308e-05	1	3	2	81	AT1G11340.1	AT1G11340.1 [470-489]		G-type lectin S-receptor-like Serine/Threonine-kinase		AT1G11340.2; AT1G11340.3; AT1G11340.1	1	2393.03	20		1.963e-06	4.064e-12	5.63	88.61	2.24103e+07	1.35007e+06	9205.95	9205.95	1.5369e+07	683051	9.04749e+06	7.07787e+07	7.68859e+06	4.99948e+07	1.78034e+07	1.03169e+06	4.52726e+07	4.69065e+06	3.20195e+07	5.49709e+07	9205.95	9205.95	5.78268e+06	2.45207e+07	4.47035e+06	3.62653e+07	3.32891e+06	4.47035e+06	1.36573e+07	4.0467e+07	3.82207e+06	7.80877e+06	1.38351e+07	2.65299e+07	6.29437e+06	8.94814e+06	1.85384e+07	2.56737e+07	1.85384e+07	7.73778e+06	1.83434e+07	2.55921e+07	2.3012e+07	4.56485e+06	1.93762e+07	4.24835e+07	2.68293e+07	1.23875e+07	2.44125e+07	3.25918e+07	2.04377e+07	9.39347e+06	124.608	7.50679	0.0511879	0.0511879	85.4566	3.79797	50.3069	393.551	42.7509	277.986	98.9922	5.73652	251.73	26.0815	178.038	305.655	0.0511879	0.0511879	32.1535	136.343	24.8565	201.646	18.5098	24.8565	75.9386	225.009	21.2519	43.4192	76.9277	147.514	34.9986	49.7544	103.079	142.754	103.079	43.0245	101.995	142.3	127.954	25.382	107.738	236.222	149.179	68.8786	135.741	181.221	113.64	52.2306	33.0544	133.278	106.367	190.376	42.1496	67.4673	91.4047	77.2988	97.9842	99.4077	140.504	120.708
FALSE	High	HRSNGYGDDGYDFDGSDDEIATLK	[K].HRSNGYGDDGYDFDGSDDEIATLK.[V]	2xPhospho [S3(100); S16(100)]	1.65634e-12	5.71308e-05	1	1	1	18	AT1G70770.1	AT1G70770.1 [97-120]	AT1G70770.1 2xPhospho [S99(100); S112(100)]	transmembrane protein (Protein of unknown function DUF2359%2C transmembrane)		AT1G70770.1	1	2807.05	24		1.963e-06	1.964e-15	7.62	70.2	2.22349e+07	9205.95	9205.95	1.21879e+07	1.56862e+07	1.04379e+07	4.5476e+06	1.04379e+07	6.52286e+06	9205.95	4.24729e+07	9205.95	9205.95	9205.95	7.98167e+06	9.82171e+06	9205.95	9205.95	9205.95	9205.95	5.05251e+06	1.76332e+07	1.76332e+07	3.25699e+07	3.66623e+06	9205.95	9205.95	9205.95	2.41968e+06	7.10662e+06	1.14233e+07	7.10662e+06	4.0852e+07	1.40484e+07	2.16539e+07	4.85196e+07	1.61728e+07	1.35221e+07	1.61728e+07	1.97759e+07	2.01313e+07	2.01313e+07	1.75801e+07	2.11619e+07	9205.95	3.82502e+07	9205.95	9205.95	192.28	0.0796101	0.0796101	105.397	135.649	90.2632	39.3262	90.2632	56.4076	0.0796101	367.292	0.0796101	0.0796101	0.0796101	69.0229	84.935	0.0796101	0.0796101	0.0796101	0.0796101	43.6925	152.487	152.487	281.654	31.7044	0.0796101	0.0796101	0.0796101	20.9246	61.4558	98.7854	61.4558	353.275	121.486	187.256	419.582	139.857	116.935	139.857	171.016	174.089	174.089	152.027	183.001	0.0796101	330.775	0.0796101	0.0796101	74.4591	88.8754	105.965	38.5293	0.0796101	157.58	7.98581	60.6554	270.4	141.916	170.802	82.7535
FALSE	High	IEGFSDEESEEQQGLADLESMNPVNPR	[R].IEGFSDEESEEQQGLADLESMNPVNPR.[V]	1xOxidation [M21]; 1xPhospho [S5(100)]	1.17155e-05	5.71308e-05	1	1	2	4	AT1G09800.2	AT1G09800.2 [27-53]	AT1G09800.2 1xPhospho [S31(100)]	Pseudouridine synthase family protein		AT1G09800.2	0	3116.3	27		1.963e-06	2.033e-07	3.43	93.73	4.23867e+08	2.65327e+08	9205.95	9205.95	4.44401e+08	2.26238e+08	1.53639e+08	2.26238e+08	3.03708e+08	3.42082e+08	5.12575e+08	4.25863e+08	3.22219e+08	3.21148e+08	3.22219e+08	3.39696e+08	9205.95	9205.95	9.07063e+07	7.86013e+07	9205.95	9205.95	1.62556e+08	1.90762e+08	7.81284e+07	1.58166e+08	7.81284e+07	7.07897e+07	1.78096e+08	1.90421e+08	1.78096e+08	1.76467e+08	2.69042e+08	2.31139e+08	4.28175e+08	2.69042e+08	3.64257e+08	3.64257e+08	4.09491e+08	1.8509e+08	1.81352e+07	9205.95	9205.95	3.64206e+06	6.72428e+06	9205.95	9205.95	9205.95	230.958	144.572	0.00501616	0.00501616	242.146	123.273	83.7153	123.273	165.485	186.395	279.293	232.045	175.571	174.988	175.571	185.094	0.00501616	0.00501616	49.4243	42.8285	0.00501616	0.00501616	88.5742	103.943	42.5708	86.1817	42.5708	38.5721	97.0415	103.757	97.0415	96.154	146.596	125.944	233.305	146.596	198.477	198.477	223.124	100.852	9.88155	0.00501616	0.00501616	1.98449	3.66395	0.00501616	0.00501616	0.00501616	93.885	143.102	215.805	177.806	23.0657	48.1318	52.4739	98.4985	163.11	180.233	2.96902	0.919749
FALSE	High	HRLSSQGLLSPIPSR	[K].HRLSSQGLLSPIPSR.[R]	3xPhospho [S4(100); S5(100); S10(100)]	7.98398e-08	5.71308e-05	1	2	2	65	AT2G39130.1	AT2G39130.1 [123-137]	AT2G39130.1 3xPhospho [S126(100); S127(100); S132(100)]	Transmembrane amino acid transporter family protein		AT2G39130.1; AT2G39130.3	1	1887.83	15		1.963e-06	5.92e-10	7.34	68.31	6.18957e+07	1.54929e+09	700756	3.57538e+06	5.11522e+07	1.01332e+07	5.11522e+07	2.07378e+09	9205.95	9205.95	3.9003e+07	3.65979e+06	9205.95	9205.95	9205.95	9205.95	9205.95	2.2454e+06	9205.95	3.26423e+07	1.05322e+07	9205.95	9205.95	9205.95	1.81074e+07	5.77844e+06	5.20152e+08	1.81074e+07	1.2523e+07	8.42675e+06	9205.95	9205.95	9205.95	3.07517e+07	8.59755e+07	9205.95	9205.95	3.14126e+07	8.16859e+07	9205.95	7.87902e+07	4.03479e+07	7.87902e+07	7.90785e+07	4.89434e+07	4.89434e+07	8.16941e+07	7.53517e+06	57.4998	1439.26	0.650987	3.32145	47.5193	9.41354	47.5193	1926.5	0.00855213	0.00855213	36.233	3.39987	0.00855213	0.00855213	0.00855213	0.00855213	0.00855213	2.08593	0.00855213	30.324	9.7842	0.00855213	0.00855213	0.00855213	16.8214	5.36805	483.21	16.8214	11.6336	7.82827	0.00855213	0.00855213	0.00855213	28.5677	79.8693	0.00855213	0.00855213	29.1816	75.8844	0.00855213	73.1944	37.4823	73.1944	73.4622	45.4673	45.4673	75.892	7.00001	375.183	507.737	9.91248	0.00855213	8.10675	2.45246	130.555	4.86974	27.1135	26.2708	64.3333	43.4567
FALSE	High	HRLSSQGLLSPIPSR	[K].HRLSSQGLLSPIPSR.[R]	2xPhospho [S4(100); S5(100)]	8.88594e-07	5.71308e-05	1	2	3	57	AT2G39130.1	AT2G39130.1 [123-137]	AT2G39130.1 2xPhospho [S126(100); S127(100)]	Transmembrane amino acid transporter family protein		AT2G39130.1; AT2G39130.3	1	1807.86	15		1.963e-06	9.93e-09	6.15	58.27	7.79978e+07	6.64184e+07	4.27027e+07	4.70485e+07	7.57301e+07	2.68274e+07	5.32481e+07	7.57389e+07	4.51612e+07	6.70492e+07	7.05799e+07	5.16869e+07	8.30326e+07	7.09847e+07	6.36827e+07	4.54356e+07	1.70377e+08	3.49545e+07	5.50983e+07	6.75086e+07	1.96986e+07	7.79168e+07	7.10064e+07	5.80323e+07	1.69776e+07	4.68952e+07	5.73747e+07	3.99672e+07	2.6099e+07	8.04908e+07	7.08919e+07	4.70586e+07	4.17841e+07	4.22138e+07	2.72879e+07	4.17841e+07	4.11498e+07	4.85843e+07	2.6406e+07	3.24108e+07	4.64169e+07	6.82766e+07	1.40274e+07	3.78448e+07	5.18882e+07	6.5396e+07	2.70413e+07	2.52076e+07	147.317	125.446	80.6539	88.8618	143.034	50.6696	100.571	143.05	85.2972	126.638	133.306	97.6225	156.826	134.071	120.279	85.8155	321.796	66.0196	104.066	127.506	37.2054	147.164	134.112	109.607	32.066	88.5722	108.365	75.4872	49.294	152.025	133.896	88.881	78.9189	79.7303	51.5394	78.9189	77.7207	91.7627	49.8739	61.2151	87.6689	128.956	26.4939	71.4785	98.0027	123.515	51.0737	47.6103	110.57	109.331	110.716	124.248	154.847	107.022	76.1227	106.024	72.2769	70.1431	78.6493	80.0505
FALSE	High	HQSLDVHPSPTFSASR	[R].HQSLDVHPSPTFSASR.[K]	2xPhospho [S9(100); S13(99.5)]	7.60501e-05	5.71308e-05	1	2	2	5	AT5G06780.1	AT5G06780.1 [86-101]	AT5G06780.1 2xPhospho [S94(100); S98(99.5)]	Emsy N Terminus (ENT)/ plant Tudor-like domains-containing protein		AT5G06780.2; AT5G06780.1	0	1925.79	16		1.963e-06	1.819e-06	4.16	48.54	3.07536e+07	9205.95	3.55362e+07	9205.95	9205.95	1.8355e+07	9.9711e+06	9205.95	2.31977e+07	9205.95	9.00888e+06	9205.95	1.16696e+07	1.23975e+07	1.56856e+07	1.23975e+07	9205.95	9205.95	9205.95	1.53701e+07	9.96007e+06	1.47049e+07	1.34119e+07	1.7548e+07	7.35153e+06	9205.95	9205.95	9205.95	9205.95	1.55712e+07	9205.95	1.54681e+07	2.79988e+07	1.83598e+07	1.83598e+07	1.05462e+07	9205.95	1.3157e+07	9205.95	1.9079e+07	9205.95	9205.95	9205.95	3.2051e+07	1.03558e+07	1.12409e+07	1.00779e+07	1.03558e+07	314.002	0.093995	362.834	0.093995	0.093995	187.409	101.807	0.093995	236.854	0.093995	91.9829	0.093995	119.15	126.582	160.154	126.582	0.093995	0.093995	0.093995	156.932	101.695	150.141	136.939	179.17	75.061	0.093995	0.093995	0.093995	0.093995	158.986	0.093995	157.933	285.875	187.459	187.459	107.68	0.093995	134.336	0.093995	194.801	0.093995	0.093995	0.093995	327.249	105.736	114.773	102.897	105.736	169.256	72.3512	82.2563	133.117	39.3036	141.986	18.8357	79.2768	192.118	82.3312	81.8828	107.285
FALSE	High	ALCVVPSSSEIVLLDSDDEDNER	[K].ALCVVPSSSEIVLLDSDDEDNER.[Q]	1xCarbamidomethyl [C3]; 1xPhospho [S16(100)]	2.38597e-09	5.71308e-05	1	2	1	42	AT2G16390.2	AT2G16390.2 [127-149]	AT2G16390.2 1xPhospho [S142(100)]	SNF2 domain-containing protein / helicase domain-containing protein	DRD1, CHR35, DMS1	AT2G16390.1; AT2G16390.2	0	2642.15	23		1.963e-06	9.732e-12	4.58	92.03	4.07212e+07	1.60027e+07	1.60027e+07	7.76951e+06	3.55153e+07	1.18916e+07	1.232e+07	4.78047e+06	1.34291e+07	5.36877e+06	4.33965e+07	1.24296e+07	2.03142e+07	1.27581e+07	2.03142e+07	2.93142e+07	2.9727e+07	5.83552e+06	1.12772e+07	1.33108e+07	1.27356e+07	2.64712e+06	1.27356e+07	2.5615e+07	2.52408e+07	2.52408e+07	6.52405e+06	3.20725e+07	2.0284e+07	2.08402e+07	8.9818e+06	2.0284e+07	1.61417e+07	3.12993e+07	4.43877e+07	2.11432e+07	1.35714e+07	2.56358e+07	3.20995e+07	2.33165e+07	1.90481e+07	3.45013e+07	4.11394e+07	3.09695e+07	4.15235e+07	3.19704e+07	2.47233e+07	3.19704e+07	188.103	73.9209	73.9209	35.8896	164.055	54.9309	56.9098	22.0824	62.0328	24.7999	200.461	57.4157	93.8373	58.9333	93.8373	135.411	137.318	26.9559	52.0925	61.4866	58.8293	12.2278	58.8293	118.323	116.595	116.595	30.1365	148.152	93.6975	96.267	41.4895	93.6975	74.563	144.58	205.039	97.6667	62.6904	118.419	148.277	107.705	87.9888	159.372	190.035	143.057	191.809	147.68	114.204	147.68	92.9586	74.4946	86.1774	95.5047	69.4631	62.0524	102.87	81.2879	130.462	109.273	145.113	150.343
FALSE	High	HRKSQVQESVSNDTMVKPDSSTTPTPGR	[R].HRKSQVQESVSNDTMVKPDSSTTPTPGR.[Q]	1xOxidation [M15]; 1xPhospho [S4(100)]	1.75729e-16	5.71308e-05	1	3	3	185	AT5G58140.6	AT5G58140.6 [281-308]	AT5G58140.6 1xPhospho [S284(100)]	phototropin 2	PHOT2, NPL1	AT5G58140.4; AT5G58140.6; AT5G58140.3	2	3165.46	28		1.963e-06	3.247e-16	7.36	34.44	1.10477e+08	1.1133e+08	1.90807e+08	1.54762e+08	1.3466e+08	2.83236e+07	7.7899e+07	9.631e+07	8.26845e+07	8.19924e+07	1.00159e+08	6.53588e+07	2.33814e+08	9.2852e+07	1.10579e+08	1.04927e+08	3.47809e+08	1.22046e+08	1.89831e+08	8.07237e+07	2.2697e+08	7.88407e+07	8.15679e+07	2.0367e+07	1.91551e+08	9.66495e+07	1.23722e+08	1.42559e+08	1.89121e+08	5.38648e+07	5.08929e+07	7.03602e+07	9.40178e+07	2.09106e+08	1.07696e+08	1.59905e+08	1.00321e+08	9.70959e+07	9.29723e+07	1.64474e+08	9.93593e+07	1.93919e+08	9.88169e+07	1.1316e+08	1.21133e+08	1.29576e+08	1.34495e+08	1.06679e+08	90.3924	91.0904	156.118	126.626	110.179	23.1743	63.7369	78.8008	67.6525	67.0861	81.9499	53.4765	191.307	75.9715	90.4761	85.8513	284.577	99.8578	155.319	66.0481	185.707	64.5075	66.7388	16.6643	156.727	79.0786	101.23	116.642	154.739	44.0722	41.6406	57.5687	76.9254	171.091	88.1165	130.835	82.0824	79.4439	76.0699	134.573	81.2957	158.665	80.8519	92.5871	99.1111	106.019	110.044	87.2848	116.057	68.9728	67.5413	110.901	151.451	83.4044	113.419	74.505	116.742	93.0422	103.35	100.615
FALSE	High	LEGSGFILVDVDELEMHK	[R].LEGSGFILVDVDELEMHK.[G]	1xOxidation [M16]; 1xPhospho [S4(100)]	7.43766e-06	5.71308e-05	1	1	1	2	AT5G45275.1	AT5G45275.1 [271-288]	AT5G45275.1 1xPhospho [S274(100)]	Major facilitator superfamily protein		AT5G45275.1	0	2126.97	18		1.963e-06	1.194e-07	3.74	99.1	9205.95	9205.95	9205.95	9205.95	9205.95	9205.95	9205.95	9205.95	9205.95	9205.95	9205.95	9205.95	9205.95	9205.95	9205.95	9205.95	9205.95	9205.95	9205.95	9205.95	9205.95	9205.95	9205.95	9205.95	9205.95	9205.95	9205.95	9205.95	9205.95	9205.95	9205.95	9205.95	1.12675e+06	1.12675e+06	2.05113e+06	907083	9205.95	584167	8.22387e+06	9205.95	9205.95	9205.95	2.21146e+06	9205.95	9205.95	9205.95	2.53746e+06	9205.95	2.30908	2.30908	2.30908	2.30908	2.30908	2.30908	2.30908	2.30908	2.30908	2.30908	2.30908	2.30908	2.30908	2.30908	2.30908	2.30908	2.30908	2.30908	2.30908	2.30908	2.30908	2.30908	2.30908	2.30908	2.30908	2.30908	2.30908	2.30908	2.30908	2.30908	2.30908	2.30908	282.616	282.616	514.473	227.518	2.30908	146.523	2062.75	2.30908	2.30908	2.30908	554.687	2.30908	2.30908	2.30908	636.457	2.30908	2.30908	2.30908	2.30908	2.30908	2.30908	2.30908	2.30908	2.30908	326.806	553.472	140.404	160.846
FALSE	High	HRKSQVQESVSNDTMVKPDSSTTPTPGR	[R].HRKSQVQESVSNDTMVKPDSSTTPTPGR.[Q]	1xPhospho [S4(100)]	9.25414e-19	5.71308e-05	1	3	3	128	AT5G58140.6	AT5G58140.6 [281-308]	AT5G58140.6 1xPhospho [S284(100)]	phototropin 2	PHOT2, NPL1	AT5G58140.4; AT5G58140.6; AT5G58140.3	2	3149.47	28		1.963e-06	1.192e-16	6.98	38.18	1.38393e+08	1.72918e+08	1.72918e+08	3.7453e+08	1.60825e+08	1.53425e+08	1.31977e+08	1.53425e+08	1.18562e+08	1.76271e+08	1.28596e+08	1.28596e+08	1.45719e+08	1.45719e+08	9.85343e+07	1.80783e+08	2.25734e+08	2.01839e+08	2.01839e+08	1.26439e+08	2.9285e+08	8.21921e+07	9205.95	9205.95	1.59698e+08	9.26587e+07	9.80047e+07	9.80047e+07	2.30245e+08	7.56535e+07	9205.95	9205.95	3.69175e+08	1.1923e+08	6.78767e+07	7.49433e+07	1.91449e+08	2.07049e+08	5.03621e+07	6.03834e+07	1.64318e+08	2.22895e+08	2.97679e+07	1.64318e+08	1.78327e+08	1.6041e+08	5.30641e+07	1.6041e+08	98.5532	123.14	123.14	266.713	114.528	109.258	93.9842	109.258	84.4313	125.527	91.5768	91.5768	103.77	103.77	70.169	128.741	160.751	143.735	143.735	90.041	208.547	58.5313	0.00655581	0.00655581	113.725	65.9849	69.7919	69.7919	163.964	53.875	0.00655581	0.00655581	262.9	84.9068	48.3369	53.3692	136.336	147.445	35.8643	43.0007	117.015	158.73	21.1986	117.015	126.992	114.232	37.7885	114.232	152.887	106.757	98.2781	101.613	134.566	66.7728	79.8234	54.4629	112.378	90.6615	103.49	98.3112
FALSE	High	IEGSLLDDTDKFVEESK	[K].IEGSLLDDTDKFVEESK.[L]	1xPhospho [S4(100)]	5.8607e-07	5.71308e-05	1	1	1	14	AT2G04865.1	AT2G04865.1 [578-594]	AT2G04865.1 1xPhospho [S581(100)]	Aminotransferase-like%2C plant mobile domain family protein		AT2G04865.1	1	2004.9	17		1.963e-06	6.098e-09	4.07	82.27	4.32711e+06	1.04322e+07	9205.95	9205.95	2.52257e+07	1.90802e+07	751928	1.90802e+07	9205.95	1.20663e+07	3.24884e+07	9205.95	3.61327e+07	1.35585e+07	616869	1.35585e+07	9205.95	9205.95	1.7034e+07	5.68486e+06	7.34415e+06	7.34415e+06	1.14406e+07	7.26004e+06	1.3307e+07	1.3307e+07	1.55734e+07	1.29108e+07	1.00436e+07	4.58224e+06	1.00436e+07	1.03533e+07	3.65943e+06	1.87387e+06	1.45073e+07	3.65943e+06	1.75988e+07	3.41667e+06	1.39507e+07	4.92634e+06	2.89497e+07	3.04745e+06	1.54135e+07	8.99378e+06	3.85764e+07	3.48933e+06	1.44485e+07	1.44485e+07	39.5951	95.4594	0.0842389	0.0842389	230.827	174.593	6.8805	174.593	0.0842389	110.412	297.285	0.0842389	330.632	124.067	5.64465	124.067	0.0842389	0.0842389	155.87	52.0192	67.2026	67.2026	104.687	66.4329	121.766	121.766	142.504	118.14	91.9035	41.9297	91.9035	94.7379	33.4856	17.1468	132.749	33.4856	161.037	31.2642	127.656	45.0784	264.904	27.8856	141.041	82.2974	352.993	31.929	132.211	132.211	33.8057	146.723	101.967	146.103	52.0143	76.3812	126.044	80.1187	54.2167	91.2589	129.032	162.336
FALSE	High	LEGSPNTTSETDLRDDENADVFK	[K].LEGSPNTTSETDLRDDENADVFK.[T]	1xPhospho [S4(100)]	3.52178e-07	5.71308e-05	1	1	1	18	AT1G73430.1	AT1G73430.1 [483-505]	AT1G73430.1 1xPhospho [S486(100)]	sec34-like family protein		AT1G73430.1	1	2633.13	23		1.963e-06	3.368e-09	3.8	61.41	6.22282e+06	9.96657e+06	9205.95	9205.95	1.44315e+07	3.17069e+06	1.32841e+07	2.02438e+07	7.77421e+06	7.77421e+06	1.49904e+07	2.54917e+06	1.503e+07	2.74736e+06	1.26172e+07	7.96134e+06	2.25624e+06	9.28651e+06	6.66833e+06	1.8799e+07	2.69761e+07	2.58298e+07	8.24282e+06	9.82711e+06	1.47143e+07	2.88386e+07	6.48076e+06	9.5007e+06	1.99133e+07	2.32637e+07	8.45395e+06	6.61349e+06	1.28054e+07	1.28054e+07	1.46455e+07	9.14367e+06	1.40411e+07	1.17513e+07	1.22742e+07	1.05628e+07	1.59639e+07	1.25479e+07	2.09773e+07	1.73283e+07	1.0488e+07	1.17663e+07	1.65735e+07	5.31714e+06	52.0885	83.4257	0.0770589	0.0770589	120.799	26.5404	111.195	169.452	65.0745	65.0745	125.478	21.338	125.81	22.997	105.613	66.6408	18.886	77.7333	55.8177	157.358	225.805	216.21	68.997	82.2584	123.167	241.396	54.2476	79.5262	166.686	194.73	70.7643	55.3586	107.189	107.189	122.591	76.5377	117.532	98.3651	102.742	88.4166	133.627	105.033	175.592	145.048	87.7905	98.4904	138.73	44.5074	33.9171	106.997	69.2412	80.2652	77.4487	148.318	124.584	121.885	103.377	101.764	139.825	92.3795
