## Supplemental Table 6 for "MAP4K1 and MAP4K2 regulate ABA-induced and Ca^2+^-mediated stomatal closure in Arabidopsis" (part 15 of 20)

### Sheet: Supplementary Table 6 (continued)
Supplementary Table 6. Scaled abundance of phosphopeptides for Heatmap (Fig. 1c)
FALSE	High	HRGESVDFEKENSYSSLESDSR	[K].HRGESVDFEKENSYSSLESDSR.[K]	1xPhospho [S5(100)]	3.19737e-10	5.71308e-05	1	1	1	7	AT4G26455.1	AT4G26455.1 [213-234]	AT4G26455.1 1xPhospho [S217(100)]	WPP domain interacting protein 1	WIP1	AT4G26455.1	2	2638.11	22		1.963e-06	9.259e-13	6.03	46.64	3.8119e+07	1.87062e+07	9205.95	9205.95	4.97957e+07	1.32252e+07	9205.95	9205.95	9205.95	9205.95	3.16488e+07	9.96294e+06	4.35086e+07	4.51455e+06	9205.95	9205.95	9205.95	9205.95	2.8405e+07	3.40505e+07	9205.95	9205.95	9205.95	9205.95	9205.95	9205.95	9205.95	1.34402e+07	9205.95	9205.95	8.11519e+06	9205.95	9205.95	9205.95	8.28721e+06	9205.95	9205.95	4.0176e+07	7.61627e+06	9205.95	1.93458e+07	1.93458e+07	1.98271e+07	8.4923e+06	9205.95	9205.95	9205.95	9205.95	438.939	215.401	0.106006	0.106006	573.395	152.288	0.106006	0.106006	0.106006	0.106006	364.434	114.723	500.999	51.9848	0.106006	0.106006	0.106006	0.106006	327.082	392.09	0.106006	0.106006	0.106006	0.106006	0.106006	0.106006	0.106006	154.763	0.106006	0.106006	93.4461	0.106006	0.106006	0.106006	95.4268	0.106006	0.106006	462.624	87.701	0.106006	222.766	222.766	228.309	97.7885	0.106006	0.106006	0.106006	0.106006	163.638	181.474	119.842	138.299	179.846	0.106006	38.7703	23.441	23.9362	137.634	192.907	0.106006
FALSE	High	LEGTPDNGYLWQR	[R].LEGTPDNGYLWQR.[V]	1xPhospho [T4(100)]	1.98122e-05	5.71308e-05	1	1	1	75	AT4G16340.1	AT4G16340.1 [1076-1088]	AT4G16340.1 1xPhospho [T1079(100)]	guanyl-nucleotide exchange factors%3BGTPase binding%3BGTP binding protein	SPK1	AT4G16340.1	0	1628.71	13		1.963e-06	3.759e-07	4.03	52.69	6.04859e+07	5.91001e+07	8.89523e+07	7.7427e+07	1.00549e+08	9.84902e+07	9.50232e+07	2.22852e+08	1.15626e+08	2.31997e+08	7.82926e+07	8.57534e+07	5.70207e+07	7.61796e+07	1.28146e+08	2.09194e+08	5.14694e+06	1.89232e+08	1.36297e+08	1.70697e+08	9.67515e+07	1.21682e+08	1.02314e+08	1.26642e+08	1.2773e+08	1.43479e+08	1.2177e+08	9.35294e+07	9.5373e+07	9.20167e+07	1.01327e+08	7.34183e+07	1.05484e+07	7.92343e+07	8.7308e+07	6.50114e+07	1.16259e+08	1.08904e+08	7.09389e+07	6.22437e+07	1.13989e+08	1.09029e+08	8.88609e+07	5.95206e+07	1.06494e+08	6.14232e+07	7.33576e+07	2.89514e+07	60.1778	58.7992	88.4993	77.0327	100.037	97.9887	94.5393	221.718	115.038	230.816	77.8939	85.3167	56.7303	75.7916	127.493	208.128	5.12073	188.268	135.603	169.828	96.2588	121.062	101.793	125.997	127.08	142.748	121.15	93.0531	94.8873	91.5481	100.811	73.0444	10.4947	78.8308	86.8634	64.6803	115.667	108.35	70.5776	61.9267	113.408	108.474	88.4083	59.2174	105.952	61.1104	72.9841	28.804	71.1273	128.571	127.266	117.036	124.705	111.278	121.008	90.0726	60.2173	89.1301	92.3769	67.2126
FALSE	High	LEGTSSPSHFTSLR	[K].LEGTSSPSHFTSLR.[A]	1xPhospho [S6(100)]	1.41118e-05	5.71308e-05	1	2	2	33	AT4G30510.1	AT4G30510.1 [312-325]	AT4G30510.1 1xPhospho [S317(100)]	yeast autophagy 18 B-like protein	ATATG18B, ATG18B, G18B	AT4G30510.2; AT4G30510.1	0	1598.72	14		1.963e-06	2.517e-07	3.05	48.52	1.94579e+07	6.74206e+07	4.95011e+07	2.76046e+07	2.02727e+07	8.50638e+07	2.44026e+07	1.4222e+07	2.4742e+07	1.53054e+07	3.49092e+07	5.38717e+07	5.88557e+06	6.96056e+07	3.83674e+07	1.35071e+07	5.17412e+07	4.63327e+07	1.10007e+08	4.27613e+07	1.71426e+07	3.0799e+07	1.1347e+08	4.46203e+07	6.27786e+07	6.27786e+07	1.30825e+08	4.32222e+07	4.40672e+07	3.65441e+07	1.10134e+08	2.29471e+07	1.96956e+07	1.96956e+07	4.21331e+07	1.40081e+07	1.22707e+07	2.86709e+07	3.20179e+07	1.69228e+07	1.16185e+07	2.89369e+07	3.93983e+07	1.52109e+07	1.28326e+07	2.73654e+07	3.53337e+07	2.73654e+07	48.7008	168.746	123.896	69.0912	50.7403	212.905	61.0769	35.5959	61.9263	38.3076	87.3738	134.835	14.7309	174.215	96.0293	33.8067	129.502	115.965	275.335	107.027	42.9059	77.0863	284.002	111.679	157.128	157.128	327.44	108.18	110.295	91.4657	275.653	57.4338	49.2959	49.2959	105.454	35.0606	30.7122	71.7601	80.1371	42.3559	29.0799	72.4258	98.6094	38.071	32.1184	68.4924	88.4361	68.4924	102.608	90.0795	80.6106	79.6954	156.957	128.918	187.469	133.712	59.7767	56.2413	59.5465	64.3849
FALSE	High	LEHASSEIVENK	[K].LEHASSEIVENK.[T]	1xPhospho [S6(100)]	2.8445e-07	5.71308e-05	1	1	2	71	AT5G44800.1	AT5G44800.1 [265-276]	AT5G44800.1 1xPhospho [S270(100)]	chromatin remodeling 4	CHR4, PKR1	AT5G44800.1	0	1435.65	12		1.963e-06	2.612e-09	4.12	28.74	9.56661e+06	1.03023e+07	2.19747e+07	1.03023e+07	7.42172e+06	1.02653e+07	1.19172e+07	7.18943e+06	1.40238e+07	1.12385e+07	1.13786e+07	1.16186e+07	1.74695e+07	1.19439e+07	1.35302e+07	9.92382e+06	2.16017e+07	1.04555e+07	9.07555e+06	1.13107e+07	2.64458e+07	6.8289e+06	9.81636e+06	7.87279e+06	4.60304e+07	1.2095e+07	1.34682e+07	1.38507e+07	6.01135e+07	1.72358e+07	3.16884e+07	3.74417e+07	6.81194e+06	6.81194e+06	1.03963e+07	6.65543e+06	1.19543e+07	7.50942e+06	9.45721e+06	1.09081e+07	1.32066e+07	6.00087e+06	9.13113e+06	9.81869e+06	8.54365e+06	8.00308e+06	7.27955e+06	1.14954e+07	68.6003	73.8756	157.577	73.8756	53.2197	73.6108	85.456	51.554	100.562	80.589	81.5938	83.3146	125.27	85.6471	97.0223	71.1617	154.902	74.9743	65.0789	81.1066	189.638	48.9687	70.3912	56.4542	330.075	86.7309	96.5777	99.3204	431.062	123.594	227.231	268.487	48.8471	48.8471	74.5501	47.7248	85.7222	53.8486	67.8158	78.2199	94.7019	43.031	65.4775	70.4079	61.2648	57.3885	52.2002	82.4311	93.482	65.9601	86.5148	94.7754	94.0153	91.363	153.176	262.594	54.9922	71.4016	68.4046	63.3212
FALSE	High	AIDEESLHTSSGDNEKPAVSSGK	[K].AIDEESLHTSSGDNEKPAVSSGK.[L]	1xPhospho [S11(100)]	1.13731e-15	5.71308e-05	2	2	5	372	AT4G31880.2; AT4G31880.1	AT4G31880.2 [548-570]; AT4G31880.1 [549-571]	AT4G31880.2 1xPhospho [S558(100)]; AT4G31880.1 1xPhospho [S559(100)]	transcriptional regulator transcriptional regulator		AT4G31880.2; AT4G31880.1	0	2438.07	23	Shared	1.963e-06	4.638e-16	5.7	36.52	9.64033e+08	1.16725e+09	1.3203e+09	6.13387e+08	1.02903e+09	1.40492e+09	1.00128e+09	6.09613e+08	1.06082e+09	7.22687e+08	1.06277e+09	1.21683e+09	1.34812e+09	1.44499e+09	1.16993e+09	8.32137e+08	1.02569e+09	1.30152e+09	1.20589e+09	1.09605e+09	4.53694e+08	9.92866e+08	1.17237e+09	9.88116e+08	1.52902e+09	8.74318e+08	1.20267e+09	1.16182e+09	3.53139e+08	9.31758e+08	1.23423e+09	8.31584e+08	1.78511e+08	1.02707e+09	1.13645e+09	1.13881e+09	8.96867e+08	1.12214e+09	1.1375e+09	1.24707e+09	9.27799e+08	1.14263e+09	1.21061e+09	1.03293e+09	9.15501e+08	9.72166e+08	9.99956e+08	1.11415e+09	93.4386	113.135	127.97	59.4524	99.7387	136.171	97.0485	59.0866	102.819	70.0462	103.008	117.94	130.666	140.055	113.395	80.6546	99.4143	126.15	116.881	106.235	43.9742	96.2332	113.632	95.7728	148.2	84.743	116.569	112.609	34.2279	90.3103	119.627	80.601	17.3021	99.548	110.15	110.378	86.9285	108.763	110.252	120.872	89.9266	110.749	117.338	100.117	88.7346	94.2269	96.9204	107.988	98.499	98.0113	98.4536	116.193	112.17	87.403	115.53	81.1915	84.3447	106.704	104.533	96.9676
FALSE	High	AATQAVTFDESDEFFGDSHIHSPR	[R].AATQAVTFDESDEFFGDSHIHSPR.[M]	1xPhospho [S22(100)]	7.10893e-12	5.71308e-05	1	4	1	43	AT2G26350.1	AT2G26350.1 [136-159]	AT2G26350.1 1xPhospho [S157(100)]	peroxin 10	PEX10, ATPEX10	AT2G26350.5; AT2G26350.1; AT2G26350.3; AT2G26350.4	0	2744.16	24		1.963e-06	1.082e-14	8.27	73.58	3.93952e+07	3.58512e+07	9.35661e+06	1.20284e+07	3.69626e+07	2.60273e+07	3.1493e+07	3.41083e+07	4.54177e+07	5.14282e+07	5.48485e+07	2.5544e+07	7.49108e+07	2.82883e+07	2.29534e+07	3.26144e+07	8.40117e+06	7.33317e+06	4.11497e+07	4.25352e+07	1.26357e+07	3.69011e+07	2.92205e+07	1.46216e+07	2.17652e+07	7.66396e+07	1.21729e+07	4.15375e+07	2.14545e+07	3.71696e+07	1.68669e+07	4.0923e+06	1.49034e+07	7.17898e+07	4.93378e+07	2.69557e+07	1.75477e+07	8.39331e+07	5.12368e+07	1.72339e+07	4.74212e+07	8.67927e+07	4.45538e+07	2.62136e+07	3.9014e+07	7.60247e+07	2.16234e+07	2.22649e+07	112.386	102.276	26.6923	34.3143	105.446	74.2501	89.8426	97.3034	129.567	146.713	156.471	72.8713	213.704	80.7001	65.4811	93.0417	23.9667	20.9199	117.391	121.344	36.0468	105.271	83.3596	41.7122	62.0913	218.636	34.7265	118.497	61.2049	106.037	48.1176	11.6744	42.516	204.8	140.75	76.8987	50.0597	239.442	146.167	49.1645	135.282	247.6	127.102	74.7816	111.298	216.881	61.6866	63.5167	68.917	91.7105	126.405	113.232	70.9052	66.5973	108.488	56.7584	116.241	121.208	146.191	113.346
FALSE	High	IEHEDSEDDRPLSSILSGNK	[K].IEHEDSEDDRPLSSILSGNK.[G]	1xPhospho [S6(100)]	3.12302e-16	5.71308e-05	1	3	2	151	AT5G55300.2	AT5G55300.2 [117-136]	AT5G55300.2 1xPhospho [S122(100)]	DNA topoisomerase I alpha	MGO1, TOP1ALPHA, TOP1	AT5G55300.3; AT5G55300.2; AT5G55300.1	0	2321.03	20		1.963e-06	3.622e-16	5.53	61.33	2.41891e+08	4.14099e+08	8.29942e+06	1.17937e+07	2.23041e+08	1.27625e+08	3.94972e+08	3.04863e+08	3.03195e+08	2.44413e+08	2.72149e+08	1.19948e+08	2.76214e+08	1.0177e+08	3.15577e+08	3.05966e+08	1.07053e+07	4.76404e+07	1.19773e+08	3.94365e+08	4.23968e+08	2.82079e+08	1.14592e+08	3.51231e+08	3.89164e+08	3.05108e+08	1.33092e+08	2.71134e+08	3.40791e+08	2.83067e+08	1.51552e+08	2.27998e+08	4.12609e+08	4.54675e+08	4.12609e+08	3.41695e+08	4.23075e+08	3.54303e+08	3.82504e+08	3.73937e+08	3.30111e+08	3.31987e+08	5.42644e+08	3.26169e+08	2.48709e+08	2.92566e+08	5.04246e+08	5.19171e+08	84.3617	144.421	2.8945	4.11317	77.7875	44.5103	137.75	106.324	105.742	85.2413	94.9143	41.8329	96.3323	35.4932	110.06	106.708	3.73358	16.615	41.7721	137.538	147.863	98.3776	39.9649	122.495	135.724	106.409	46.4171	94.5605	118.854	98.722	52.855	79.5163	143.901	158.572	143.901	119.169	147.551	123.566	133.402	130.414	115.129	115.784	189.252	113.755	86.7396	102.035	175.86	181.066	58.9476	91.5929	81.9327	87.1485	49.9148	102.175	95.7777	87.4868	141.386	133.733	133.48	136.425
FALSE	High	AIDEESLHTSSGDNEKPAVSSGK	[K].AIDEESLHTSSGDNEKPAVSSGK.[L]	2xPhospho [S6(100); S11(100)]	6.67322e-13	5.71308e-05	2	2	8	508	AT4G31880.2; AT4G31880.1	AT4G31880.2 [548-570]; AT4G31880.1 [549-571]	AT4G31880.2 2xPhospho [S553(100); S558(100)]; AT4G31880.1 2xPhospho [S554(100); S559(100)]	transcriptional regulator transcriptional regulator		AT4G31880.2; AT4G31880.1	0	2518.04	23	Shared	1.963e-06	1.566e-15	5.53	39.76	3.86261e+09	2.80413e+09	2.65527e+09	7.65641e+07	3.26291e+09	4.0372e+09	3.27856e+09	2.58768e+09	3.06251e+09	3.09917e+09	2.93227e+09	3.51897e+09	3.54404e+09	3.75531e+09	2.64601e+09	2.55386e+09	5.18098e+08	8.60204e+08	3.21492e+09	3.40148e+09	2.65517e+09	3.60411e+09	3.52266e+09	4.02415e+09	2.30221e+09	2.76484e+09	3.79383e+09	3.36933e+09	2.00297e+09	4.23085e+09	4.15228e+09	4.70115e+09	3.40651e+07	3.12346e+09	2.75174e+09	3.98601e+09	2.92043e+09	3.54383e+09	3.51561e+09	3.2047e+09	2.61654e+09	3.56172e+09	3.21524e+09	2.99097e+09	3.09225e+09	3.35937e+09	2.97457e+09	3.28129e+09	127.895	92.8475	87.9185	2.53511	108.038	133.676	108.556	85.6805	101.403	102.616	97.0904	116.517	117.347	124.342	87.6118	84.5607	17.1547	28.4822	106.449	112.626	87.9153	119.335	116.639	133.244	76.2282	91.5464	125.617	111.562	66.3202	140.088	137.486	155.66	1.12793	103.421	91.1128	131.981	96.6982	117.34	116.405	106.111	86.6361	117.932	106.46	99.0339	102.387	111.232	98.4909	108.647	77.799	108.988	104.406	103.465	66.178	114.283	101.238	124.888	81.9105	109.138	102.515	105.189
FALSE	High	LEGSGFILVDPDELELHK	[R].LEGSGFILVDPDELELHK.[G]	1xPhospho [S4(100)]	2.61355e-06	5.71308e-05	1	2	1	14	AT4G19450.1	AT4G19450.1 [271-288]	AT4G19450.1 1xPhospho [S274(100)]	Major facilitator superfamily protein		AT4G19450.2; AT4G19450.1	0	2091	18		1.963e-06	3.519e-08	4.51	90.33	2.9399e+07	2.70054e+07	2.67092e+07	1.5109e+07	3.08961e+07	7.99882e+06	1.00226e+07	5.03611e+06	4.98181e+06	8.18322e+06	1.77227e+07	1.08251e+07	3.8975e+07	2.17856e+07	4.68626e+06	1.01514e+07	7.76738e+06	5.50323e+07	7.44461e+06	7.76738e+06	1.94474e+06	2.03288e+07	1.94474e+06	1.48825e+06	6.99542e+06	3.97922e+07	5.72532e+06	5.30401e+06	1.43554e+07	9.96496e+06	2.40873e+06	1.46776e+06	2.86596e+08	2.34231e+07	1.92521e+07	6.16718e+06	3.35484e+07	2.14147e+07	3.08371e+07	3.70764e+06	3.59893e+07	1.95536e+07	1.65198e+07	1.45291e+07	3.25492e+07	2.50475e+07	2.36355e+07	5.55578e+06	133.437	122.572	121.228	68.5767	140.231	36.3051	45.4908	22.8579	22.6115	37.1421	80.44	49.1329	176.9	98.8809	21.27	46.0752	35.2547	249.781	33.7897	35.2547	8.82682	92.2688	8.82682	6.7549	31.7509	180.609	25.9861	24.0739	65.1565	45.2291	10.9328	6.66187	1300.81	106.313	87.3816	27.9917	152.27	97.1973	139.964	16.8283	163.349	88.7501	74.9802	65.9448	147.735	113.686	107.277	25.2166	111.453	61.2213	47.3316	85.7816	88.52	29.1693	65.605	31.995	380.623	101.565	98.2559	98.4787
FALSE	High	LELLQAQSCPDAITNHVHLLQNPASPPPPPQ	[R].LELLQAQSCPDAITNHVHLLQNPASPPPPPQ.[-]	1xCarbamidomethyl [C9]; 1xPhospho [S25(100)]	3.18162e-08	5.71308e-05	1	3	4	141	AT4G17620.1	AT4G17620.1 [514-544]	AT4G17620.1 1xPhospho [S538(100)]	glycine-rich protein		AT4G17620.1; AT4G17620.2; AT4G17620.3	0	3462.69	31		1.963e-06	2.021e-10	7.86	92.89	1.78448e+08	2.81559e+07	7.66155e+07	1.75402e+07	1.55604e+08	2.38256e+07	5.4393e+07	5.4393e+07	3.8751e+07	1.86796e+07	1.46326e+08	1.38798e+07	1.70603e+08	4.50327e+07	5.20377e+07	3.81271e+07	1.14479e+08	7.44045e+07	2.72002e+07	7.2784e+07	1.33268e+08	8.86065e+06	7.29383e+06	4.50061e+07	1.43237e+08	5.25449e+07	7.19964e+06	5.45977e+07	2.21668e+08	2.91676e+07	3.50035e+07	3.50035e+07	9.66265e+06	2.04712e+08	9.58489e+07	1.03695e+08	3.97667e+06	1.29064e+08	1.25071e+08	3.60875e+07	1.66849e+07	2.22773e+08	1.39786e+08	1.04338e+08	1.97404e+07	2.22241e+08	1.30208e+08	2.10748e+08	216.916	34.2255	93.1314	21.3213	189.148	28.9617	66.1184	66.1184	47.1045	22.7063	177.869	16.8718	207.379	54.7404	63.2554	46.3461	139.157	90.4438	33.0637	88.474	161.997	10.7707	8.86615	54.7081	174.115	63.872	8.75167	66.3673	269.452	35.4552	42.5492	42.5492	11.7456	248.841	116.511	126.048	4.83392	156.887	152.033	43.8669	20.2817	270.796	169.92	126.83	23.9958	270.15	158.277	256.179	91.3985	87.5866	66.138	92.9303	87.7846	59.0855	78.2764	97.5015	125.786	89.4051	146.957	177.15
FALSE	High	LELSAVPSSYSSGQLDPK	[R].LELSAVPSSYSSGQLDPK.[K]	1xPhospho [S12(100)]	2.85288e-06	5.71308e-05	1	1	3	161	AT5G57330.1	AT5G57330.1 [291-308]	AT5G57330.1 1xPhospho [S302(100)]	Galactose mutarotase-like superfamily protein		AT5G57330.1	0	1957.92	18		1.963e-06	3.876e-08	4.64	74.78	1.1142e+08	1.30487e+08	1.0112e+07	3.61665e+07	1.14497e+08	3.44764e+07	1.15444e+08	9.75796e+07	1.17873e+08	6.86944e+07	9.1035e+07	1.26527e+08	1.10371e+08	3.96045e+07	1.42527e+08	8.68742e+07	966738	2.72037e+07	8.5203e+06	1.2536e+08	1.79868e+07	1.08334e+08	1.6136e+07	1.27346e+08	3.29919e+07	7.1411e+07	1.21944e+07	1.07063e+08	3.21506e+07	1.14729e+08	2.35984e+07	1.21635e+08	8.42157e+07	8.42157e+07	6.78825e+07	9.14818e+07	1.07837e+08	8.49387e+07	7.44219e+07	1.04686e+08	8.40835e+07	8.59222e+07	6.30681e+07	9.8623e+07	1.03601e+08	9.00802e+07	6.04056e+07	6.51579e+07	143.308	167.831	13.006	46.5172	147.266	44.3434	148.484	125.507	151.608	88.3545	117.089	162.739	141.959	50.9392	183.318	111.737	1.24341	34.9893	10.9588	161.238	23.1345	139.339	20.754	163.791	42.434	91.8485	15.6844	137.704	41.3519	147.564	30.3522	156.446	108.318	108.318	87.3102	117.664	138.699	109.248	95.7211	134.646	108.148	110.513	81.1179	126.848	133.251	115.861	77.6934	83.8058	92.6656	116.4	129.947	121.988	52.1074	86.7546	71.9177	93.9286	105.402	119.579	106.657	102.653
FALSE	High	HPQWQSDDGGDNSEPESPSDSLR	[R].HPQWQSDDGGDNSEPESPSDSLR.[D]	2xPhospho [S13(100); S17(100)]	1.40344e-07	5.71308e-05	1	1	4	109	AT5G20280.1	AT5G20280.1 [672-694]	AT5G20280.1 2xPhospho [S684(100); S688(100)]	sucrose phosphate synthase 1F	ATSPS1F, SPS1F	AT5G20280.1	0	2699.99	23		1.963e-06	1.145e-09	4.94	48.43	2.25054e+08	1.37606e+08	6.60933e+06	1.37606e+08	1.85095e+08	2.34324e+08	2.21041e+08	2.57431e+08	1.6002e+08	2.30349e+08	2.02986e+08	1.52751e+08	1.57586e+08	2.24207e+08	2.10538e+08	2.05161e+08	9205.95	9205.95	1.73446e+08	1.33243e+08	4.56709e+08	2.17598e+08	2.64802e+08	2.29459e+08	3.95116e+08	6.76387e+07	2.25095e+08	2.45259e+08	3.95319e+08	1.13889e+08	2.14251e+08	2.62614e+08	1.02266e+08	9.98053e+07	1.02266e+08	2.41683e+08	8.76045e+07	8.1237e+07	1.37194e+08	4.28572e+08	1.49157e+08	1.05803e+08	1.11442e+08	3.70395e+08	1.82035e+08	1.17551e+08	1.7127e+08	3.84176e+08	117.225	71.6755	3.44263	71.6755	96.4112	122.053	115.134	134.089	83.3504	119.983	105.73	79.5639	82.0826	116.784	109.664	106.863	0.00479514	0.00479514	90.3436	69.4028	237.888	113.341	137.928	119.519	205.806	35.2312	117.246	127.749	205.912	59.3221	111.598	136.789	53.2675	51.986	53.2675	125.886	45.6309	42.3142	71.461	223.232	77.692	55.1099	58.0473	192.929	94.8175	61.2292	89.2101	200.107	66.0047	116.922	97.1568	103.848	39.939	152.169	121.508	128.405	71.1018	95.6595	95.9446	111.341
FALSE	High	HPQWQSDDGGDNSEPESPSDSLR	[R].HPQWQSDDGGDNSEPESPSDSLR.[D]	1xPhospho [S13(100)]	4.74283e-10	5.71308e-05	1	1	4	123	AT5G20280.1	AT5G20280.1 [672-694]	AT5G20280.1 1xPhospho [S684(100)]	sucrose phosphate synthase 1F	ATSPS1F, SPS1F	AT5G20280.1	0	2620.02	23		1.963e-06	1.468e-12	6.05	46.15	6.11577e+07	6.28961e+07	2.20279e+08	6.28961e+07	7.6671e+07	7.83328e+07	1.04673e+08	3.28431e+07	1.16716e+08	1.16716e+08	9.62979e+07	1.29341e+08	5.79803e+07	2.07112e+08	1.18189e+08	1.27301e+08	6.14373e+07	6.14526e+07	8.70179e+07	6.14526e+07	2.86116e+08	1.19187e+08	1.48274e+08	1.26348e+08	2.43043e+08	1.07245e+08	1.48209e+08	9.93792e+07	1.75311e+08	8.5498e+07	1.89961e+08	1.15591e+08	9205.95	1.11234e+08	9205.95	4.50474e+07	7.03552e+06	9.00017e+07	3.13647e+07	4.85228e+07	8.68317e+07	2.01075e+08	2.63773e+07	8.68317e+07	7.25116e+06	1.16939e+08	2.74036e+07	1.02654e+08	61.4971	63.2451	221.502	63.2451	77.0964	78.7675	105.253	33.0253	117.364	117.364	96.8323	130.058	58.302	208.261	118.845	128.007	61.7783	61.7936	87.5008	61.7936	287.704	119.849	149.096	127.049	244.391	107.84	149.032	99.9307	176.284	85.9724	191.015	116.232	0.00925703	111.852	0.00925703	45.2973	7.07456	90.5011	31.5388	48.7921	87.3135	202.191	26.5237	87.3135	7.2914	117.588	27.5557	103.223	102.372	73.5357	115.405	128.354	68.2166	170.924	150.298	142.376	39.2919	44.4766	100.835	63.9146
FALSE	High	HPQPPEEPPSPQR	[R].HPQPPEEPPSPQR.[Q]	1xPhospho [S10(100)]	4.35535e-05	5.71308e-05	1	1	1	104	AT1G22310.2	AT1G22310.2 [94-106]	AT1G22310.2 1xPhospho [S103(100)]	methyl-CPG-binding domain 8	MBD8, ATMBD8	AT1G22310.2	0	1575.7	13		1.963e-06	9.424e-07	2.72	29.48	3.81676e+07	3.8245e+07	1.04337e+07	8.48188e+07	3.78321e+07	4.64766e+07	2.24534e+07	4.00453e+07	2.58191e+07	3.37709e+07	2.89626e+07	3.40835e+07	5.41836e+07	5.11861e+07	2.05389e+07	3.58702e+07	2.11178e+08	2.28141e+07	2.42776e+07	1.18311e+07	9.90243e+07	8.77347e+06	2.94669e+07	1.07257e+07	1.13352e+08	1.44927e+07	2.2244e+07	8.9953e+06	7.15802e+07	2.1871e+07	2.07924e+07	1.46995e+07	5.65704e+07	2.84486e+07	2.81714e+07	3.28269e+07	4.96625e+07	1.23074e+07	2.52904e+07	2.59599e+07	5.12342e+07	2.54088e+07	2.45119e+07	2.41119e+07	4.63865e+07	2.15346e+07	3.17262e+07	8.84019e+07	97.3685	97.5658	26.617	216.379	96.5125	118.565	57.2804	102.159	65.8666	86.1522	73.8858	86.9496	138.227	130.58	52.3962	91.5076	538.732	58.2005	61.934	30.182	252.618	22.3818	75.1722	27.362	289.169	36.9721	56.7461	22.9477	182.607	55.7946	53.0429	37.4995	144.315	72.5745	71.8674	83.7438	126.693	31.3971	64.5176	66.2258	130.702	64.8199	62.5316	61.5114	118.336	54.9365	80.9358	225.52	109.483	93.6292	78.2135	103.178	172.262	94.3836	101.459	82.2359	93.1253	72.2083	79.8913	119.932
FALSE	High	HPIPESPKAR	[R].HPIPESPKAR.[G]	1xPhospho [S6(100)]	0.000372665	5.71308e-05	1	1	1	4	AT4G29000.1	AT4G29000.1 [106-115]	AT4G29000.1 1xPhospho [S111(100)]	Tesmin/TSO1-like CXC domain-containing protein		AT4G29000.1	1	1211.59	10		1.963e-06	1.186e-05	3.29	10.23	9205.95	422673	9205.95	9205.95	972946	9205.95	2.19975e+06	9205.95	3.27689e+06	9205.95	44967.3	9205.95	521668	1.00882e+06	1.00882e+06	1.41987e+07	1.47711e+07	9205.95	9205.95	9205.95	9205.95	9205.95	1.19336e+06	9205.95	9205.95	426797	9205.95	8.05342e+06	5.00282e+06	9205.95	1.14265e+06	9205.95	9205.95	9205.95	9205.95	9205.95	9205.95	8.24648e+06	9205.95	446301	9205.95	9205.95	9205.95	878959	9205.95	9205.95	2.91129e+06	9205.95	0.659576	30.2831	0.659576	0.659576	69.7084	0.659576	157.605	0.659576	234.778	0.659576	3.22176	0.659576	37.3758	72.2788	72.2788	1017.29	1058.3	0.659576	0.659576	0.659576	0.659576	0.659576	85.5006	0.659576	0.659576	30.5786	0.659576	577.001	358.435	0.659576	81.8669	0.659576	0.659576	0.659576	0.659576	0.659576	0.659576	590.833	0.659576	31.976	0.659576	0.659576	0.659576	62.9745	0.659576	0.659576	208.584	0.659576	8.06546	57.158	59.8298	299.806	265.07	21.8698	152.225	110.405	0.659576	156.032	16.2383	52.6407
FALSE	High	ALEKEEEDYFNEDSDEEDSASASNTQK	[R].ALEKEEEDYFNEDSDEEDSASASNTQK.[E]	1xPhospho [S14(100)]	5.96939e-10	5.71308e-05	1	2	2	74	AT3G06670.2	AT3G06670.2 [673-699]	AT3G06670.2 1xPhospho [S686(100)]	binding protein		AT3G06670.1; AT3G06670.2	1	3160.23	27		1.963e-06	1.922e-12	6.39	50.14	2.09242e+08	9.84446e+07	5.58297e+07	9.84446e+07	1.76439e+08	1.8033e+08	1.62353e+08	1.12221e+08	1.16199e+08	1.10734e+08	1.71787e+08	1.33717e+08	2.03971e+08	1.60734e+08	4.773e+07	1.0826e+08	9205.95	9205.95	1.54801e+08	1.63718e+08	1.19703e+08	3.24883e+07	1.32948e+08	1.49717e+08	1.41676e+08	4.6971e+07	1.21317e+08	1.36313e+08	1.52e+08	6.30319e+07	1.48239e+08	1.44426e+08	2.04026e+08	8.65029e+07	2.04026e+08	2.78534e+08	9.60372e+07	1.05824e+08	2.07662e+08	2.11786e+08	8.87309e+07	1.43486e+08	2.30565e+08	1.39456e+08	1.26853e+08	1.34849e+08	1.76863e+08	1.62752e+08	155.673	73.2412	41.5364	73.2412	131.268	134.163	120.788	83.4908	86.4501	82.3839	127.807	99.4835	151.751	119.583	35.5104	80.5435	0.00684907	0.00684907	115.169	121.803	89.0567	24.1707	98.9115	111.387	105.405	34.9456	90.2575	101.415	113.086	46.8947	110.288	107.45	151.792	64.3568	151.792	207.224	71.4501	78.7315	154.497	157.565	66.0144	106.751	171.537	103.753	94.3767	100.326	131.583	121.085	85.9228	117.427	99.0312	96.8471	59.2466	80.8815	83.0056	94.4296	143.791	115.561	112.014	111.842
FALSE	High	ALELLNLAEVSSEDDEDDKSTGEGSGSQESR	[R].ALELLNLAEVSSEDDEDDKSTGEGSGSQESR.[G]	1xPhospho [S12(99.6)]	2.47043e-12	5.71308e-05	1	3	2	40	AT5G49710.3	AT5G49710.3 [34-64]	AT5G49710.3 1xPhospho [S45(99.6)]	RING finger protein		AT5G49710.3; AT5G49710.1; AT5G49710.2	1	3347.43	31		1.963e-06	3.131e-15	6.38	84.44	2.22071e+07	9205.95	9205.95	9205.95	1.30913e+07	9205.95	4.01591e+06	9205.95	2.49352e+06	9205.95	1.51243e+07	9205.95	9205.95	9205.95	5.19898e+06	9205.95	9205.95	9205.95	9205.95	7.81636e+06	9205.95	2.61526e+06	9205.95	1.22045e+07	9205.95	3.13915e+06	9205.95	8.92367e+06	9205.95	4.4625e+06	6.87931e+06	9205.95	9205.95	9205.95	2.32457e+07	1.10449e+07	1.51181e+07	1.13629e+07	1.72162e+07	1.51181e+07	9.37163e+06	9.37163e+06	9.28995e+06	1.07656e+07	9205.95	1.79168e+07	1.29669e+07	9205.95	393.087	0.162954	0.162954	0.162954	231.728	0.162954	71.0855	0.162954	44.1376	0.162954	267.715	0.162954	0.162954	0.162954	92.027	0.162954	0.162954	0.162954	0.162954	138.357	0.162954	46.2925	0.162954	216.031	0.162954	55.566	0.162954	157.957	0.162954	78.9905	121.77	0.162954	0.162954	0.162954	411.471	195.505	267.604	201.135	304.742	267.604	165.887	165.887	164.441	190.561	0.162954	317.144	229.527	0.162954	98.394	75.7847	78.0445	23.129	34.7115	65.6624	53.4623	50.2717	151.825	260.271	171.694	136.749
FALSE	High	LENTLLDGSPAPR	[K].LENTLLDGSPAPR.[L]	1xPhospho [S9(100)]	8.32077e-07	5.71308e-05	4	9	1	49	AT5G66880.1; AT4G33950.1; AT1G60940.1; AT3G50500.2	AT5G66880.1 [144-156]; AT4G33950.1 [143-155]; AT1G60940.1 [126-138]; AT3G50500.2 [145-157]	AT5G66880.1 1xPhospho [S152(100)]; AT4G33950.1 1xPhospho [S151(100)]; AT1G60940.1 1xPhospho [S134(100)]; AT3G50500.2 1xPhospho [S153(100)]	sucrose nonfermenting 1(SNF1)-related protein kinase 2.3 Protein kinase superfamily protein SNF1-related protein kinase 2.10 SNF1-related protein kinase 2.2	SNRK2-3, SNRK2.3, SRK2I	AT2G23030.1; AT5G66880.1; AT4G33950.1; AT4G33950.2; AT3G50500.1; AT1G10940.2; AT1G60940.1; AT3G50500.2; AT1G10940.1	0	1462.69	13	Shared	1.963e-06	9.22e-09	3.84	50.22	1.03546e+08	1.41354e+08	1.43292e+08	1.32133e+08	9.99972e+07	1.82292e+08	8.03894e+07	5.30758e+07	1.32463e+08	6.14816e+07	9.5751e+07	1.70379e+08	1.55934e+08	1.59864e+08	1.05168e+08	6.94663e+07	2.1689e+07	8.17001e+07	2.05149e+08	1.11991e+08	3.53679e+07	8.69628e+07	1.84954e+08	1.05491e+08	1.31858e+07	9.33642e+07	1.8308e+08	1.30777e+08	1.09557e+07	1.02496e+08	1.59728e+08	1.22546e+08	1.13226e+08	6.28278e+07	1.05463e+08	8.84802e+07	5.42033e+07	7.95223e+07	8.40781e+07	9.21974e+07	7.4974e+07	8.24994e+07	1.01165e+08	8.27734e+07	6.85416e+07	8.73817e+07	9.00122e+07	1.95059e+07	103.055	140.684	142.613	131.506	99.5229	181.427	80.0081	52.8241	131.835	61.19	95.2969	169.571	155.194	159.106	104.669	69.1368	21.5862	81.3127	204.176	111.459	35.2001	86.5504	184.077	104.99	13.1232	92.9213	182.211	130.157	10.9037	102.01	158.97	121.965	112.689	62.5298	104.962	88.0605	53.9463	79.1451	83.6794	91.7601	74.6184	82.1081	100.685	82.3808	68.2165	86.9672	89.5852	19.4134	129.464	103.446	114.473	122.026	104.634	102.704	104.603	98.4623	92.0605	77.1327	84.9481	66.0456
FALSE	High	HPGVLKDDVTSPGGTTIAGVHELEK	[K].HPGVLKDDVTSPGGTTIAGVHELEK.[G]	1xPhospho [T/S]	3.8004e-09	5.71308e-05	1	1	3	48	AT5G14800.1	AT5G14800.1 [228-252]		pyrroline-5- carboxylate (P5C) reductase	P5CR, AT-P5R, AT-P5C1, EMB2772	AT5G14800.1	1	2637.29	25		1.963e-06	1.677e-11	5.54	61.61	3.06499e+07	3.35829e+06	1.8052e+07	3.28949e+07	1.10037e+07	1.91217e+06	9.82957e+06	2.13987e+07	1.04213e+07	3.00601e+07	1.44208e+07	2.37576e+06	3.50415e+07	1.4023e+07	9.57546e+06	2.77986e+07	1.13397e+07	2.75235e+07	1.40179e+07	9.81483e+06	1.79523e+07	8.32765e+06	2.07248e+06	4.41178e+06	2.49643e+07	3.4302e+07	2.76759e+06	9.84566e+06	1.93128e+07	8.79453e+06	3.17083e+06	4.98172e+06	2.7472e+07	1.62871e+07	3.37353e+07	2.7472e+07	5.2669e+07	2.93952e+07	1.85474e+07	1.50876e+07	6.52959e+07	3.04791e+07	4.4289e+07	1.591e+07	4.57498e+07	3.62128e+07	5.29491e+07	4.57498e+07	142.321	15.594	83.8232	152.746	51.0951	8.87904	45.643	99.3635	48.3908	139.582	66.9623	11.0317	162.713	65.1151	44.4631	129.081	52.6553	127.804	65.0912	45.5745	83.3604	38.6689	9.62344	20.4859	115.92	159.279	12.8512	45.7177	89.6777	40.8369	14.7235	23.1323	127.565	75.6282	156.648	127.565	244.565	136.495	86.1237	70.0585	303.197	141.528	205.653	73.8773	212.437	168.152	245.866	212.437	98.621	51.2452	66.4918	100.343	72.7811	38.0346	83.4421	42.0926	121.851	134.31	181.064	209.723
FALSE	High	HPFTGAPPPPIPPISPYSQIPATLQPR	[R].HPFTGAPPPPIPPISPYSQIPATLQPR.[H]	1xPhospho [S15(100)]	1.85364e-11	5.71308e-05	1	3	2	69	AT2G21230.3	AT2G21230.3 [47-73]	AT2G21230.3 1xPhospho [S61(100)]	Basic-leucine zipper (bZIP) transcription factor family protein		AT2G21230.3; AT2G21230.2; AT2G21230.4	0	2956.51	27		1.963e-06	3.322e-14	5.06	99.71	2.60128e+07	2.73528e+06	1.72488e+07	5.97057e+07	2.86713e+07	1.50796e+07	7.84175e+06	1.50796e+07	4.33507e+06	9.33617e+06	1.94299e+07	9.33617e+06	1.83211e+07	9.30721e+06	5.27083e+06	9.30721e+06	1.96453e+07	2.76885e+07	9.68509e+06	1.73057e+07	4.81254e+06	1.37286e+07	4.78556e+06	1.02325e+07	1.31089e+07	1.26088e+07	3.49607e+06	1.02879e+07	1.13757e+07	1.03858e+07	2.4421e+06	7.71723e+06	6.24672e+07	1.40811e+07	8.38682e+06	1.02959e+07	1.58458e+07	1.68429e+07	1.08567e+07	9.27718e+06	1.33668e+07	1.44415e+07	8.57879e+06	1.15594e+07	1.14605e+07	1.21969e+07	7.96811e+06	9.83642e+06	185.313	19.4859	122.879	425.339	204.252	107.426	55.8639	107.426	30.8827	66.5101	138.417	66.5101	130.518	66.3037	37.5489	66.3037	139.952	197.251	68.9958	123.284	34.2841	97.8017	34.0919	72.8954	93.3866	89.824	24.9057	73.2899	81.0395	73.9873	17.3973	54.9769	445.011	100.312	59.747	73.3473	112.884	119.988	77.3422	66.0898	95.2237	102.88	61.1145	82.3481	81.6435	86.8897	56.7642	70.0738	188.254	118.742	75.58	75.1685	132.371	59.7683	70.3516	56.8503	169.604	94.0759	85.3916	73.8428
FALSE	High	HPEYFADSPSTGMDPATRDE	[K].HPEYFADSPSTGMDPATRDE.[-]	1xOxidation [M13]; 1xPhospho [S8(100)]	3.90797e-07	5.71308e-05	1	1	2	57	AT4G31720.3	AT4G31720.3 [115-134]	AT4G31720.3 1xPhospho [S122(100)]	TBP-associated factor II 15	TAFII15, STG1	AT4G31720.3	1	2318.89	20		1.963e-06	3.793e-09	4.34	47.02	5.349e+07	7.54263e+07	1.6129e+08	7.6124e+06	7.43078e+07	8.8663e+07	1.01156e+08	1.27289e+08	6.41671e+07	1.16696e+08	6.79487e+07	4.72786e+07	6.99312e+07	6.24198e+07	5.1253e+07	7.66145e+07	1.92502e+07	3.35648e+07	5.24134e+07	2.01835e+07	3.95533e+07	1.79249e+08	1.04485e+08	6.09541e+07	9.4945e+07	1.58117e+08	9.93986e+07	4.68199e+07	6.07775e+07	1.22063e+08	7.33042e+07	4.16864e+07	1.68108e+07	1.34098e+08	2.77352e+07	5.25583e+07	8.07271e+07	5.99692e+07	3.18382e+07	9.71651e+07	6.71733e+07	2.59558e+07	3.27079e+07	3.2523e+07	7.27116e+07	3.78797e+07	4.11313e+07	2.29269e+08	73.514	103.662	221.668	10.4621	102.125	121.854	139.024	174.94	88.188	160.381	93.3853	64.9773	96.1099	85.7866	70.4395	105.295	26.4565	46.1297	72.0343	27.7392	54.36	246.35	143.599	83.7723	130.488	217.308	136.608	64.3469	83.5296	167.757	100.746	57.2917	23.1039	184.297	38.1179	72.2335	110.947	82.4187	43.7568	133.539	92.3196	35.6723	44.9521	44.698	99.9312	52.0599	56.5288	315.096	102.327	134.486	101.733	89.4078	43.0899	132.02	137.188	102.331	79.4381	92.6654	54.4105	130.904
FALSE	High	HPEYFADSPSTGMDPATRDE	[K].HPEYFADSPSTGMDPATRDE.[-]	1xPhospho [S8(100)]	8.83741e-07	5.71308e-05	1	1	2	64	AT4G31720.3	AT4G31720.3 [115-134]	AT4G31720.3 1xPhospho [S122(100)]	TBP-associated factor II 15	TAFII15, STG1	AT4G31720.3	1	2302.9	20		1.963e-06	9.869e-09	5.14	56.35	1.18358e+08	2.38112e+07	5.94768e+06	2.38112e+07	1.19767e+08	8.15317e+06	1.0474e+08	1.49397e+08	6.69161e+07	1.73329e+08	1.38062e+08	1.38062e+08	8.26626e+07	1.35585e+07	9.07827e+07	1.23201e+08	9205.95	9205.95	1.58958e+07	7.18127e+07	1.15164e+08	1.10754e+08	1.17798e+07	4.81987e+07	1.92532e+07	1.06487e+08	5.17975e+07	5.17975e+07	2.40508e+07	1.07125e+08	5.99248e+07	5.99248e+07	4.89701e+07	3.96386e+07	6.50831e+07	4.89701e+07	8.97421e+07	9.03592e+07	4.11644e+07	5.14341e+07	9.08009e+07	7.1931e+07	6.09801e+07	5.03563e+07	7.13716e+07	8.68366e+07	7.42424e+07	5.82248e+07	173.49	34.9026	8.71814	34.9026	175.555	11.951	153.529	218.987	98.0861	254.066	202.372	202.372	121.167	19.8741	133.07	180.589	0.0134941	0.0134941	23.3002	105.263	168.808	162.344	17.2669	70.65	28.2214	156.089	75.9251	75.9251	35.2538	157.025	87.8382	87.8382	71.7807	58.1026	95.3993	71.7807	131.545	132.449	60.3391	75.3924	133.097	105.437	89.385	73.8126	104.617	127.286	108.825	85.3462	63.0032	140.005	189.224	113.675	32.1477	104.767	84.0401	91.9887	74.2658	99.9313	100.433	106.518
FALSE	High	ALELLNLAEVSSEDDEDDKSTGEGSGSQESR	[R].ALELLNLAEVSSEDDEDDKSTGEGSGSQESR.[G]	2xPhospho [S11(100); S12(100)]	5.13342e-11	5.71308e-05	1	3	2	14	AT5G49710.3	AT5G49710.3 [34-64]	AT5G49710.3 2xPhospho [S44(100); S45(100)]	RING finger protein		AT5G49710.3; AT5G49710.1; AT5G49710.2	1	3427.39	31		1.963e-06	1.089e-13	5.54	85.26	9205.95	9205.95	9205.95	9205.95	9205.95	9205.95	9205.95	9205.95	3.61668e+06	9205.95	1.59106e+07	9205.95	9205.95	3.72628e+06	9205.95	9205.95	9205.95	9205.95	9205.95	9205.95	9205.95	9205.95	9205.95	8.29467e+06	9205.95	9205.95	9205.95	9205.95	9205.95	9205.95	9205.95	9205.95	9205.95	7.19708e+06	9205.95	9205.95	9205.95	9205.95	9205.95	4.95239e+06	9205.95	1.38825e+07	1.03221e+07	9205.95	1.17869e+07	1.18417e+07	1.17869e+07	3.40823e+06	0.412755	0.412755	0.412755	0.412755	0.412755	0.412755	0.412755	0.412755	162.157	0.412755	713.364	0.412755	0.412755	167.071	0.412755	0.412755	0.412755	0.412755	0.412755	0.412755	0.412755	0.412755	0.412755	371.898	0.412755	0.412755	0.412755	0.412755	0.412755	0.412755	0.412755	0.412755	0.412755	322.686	0.412755	0.412755	0.412755	0.412755	0.412755	222.044	0.412755	622.43	462.8	0.412755	528.474	530.932	528.474	152.811	0.412755	0.412755	219.087	42.0772	0.412755	93.284	0.412755	0.412755	80.9811	55.8205	271.514	435.173
FALSE	High	HPEYFADSPSTGMDPATR	[K].HPEYFADSPSTGMDPATR.[D]	1xPhospho [S8(100)]	6.63448e-05	5.71308e-05	1	1	2	10	AT4G31720.3	AT4G31720.3 [115-132]	AT4G31720.3 1xPhospho [S122(100)]	TBP-associated factor II 15	TAFII15, STG1	AT4G31720.3	0	2058.83	18		1.963e-06	1.545e-06	3.73	55.06	7.51462e+07	7.06988e+07	9205.95	9205.95	5.16906e+07	1.61257e+08	1.21008e+08	6.1066e+07	1.21061e+08	5.85586e+07	7.17133e+07	9.79171e+07	7.07849e+07	9.81682e+07	8.30327e+07	6.94084e+07	9205.95	9205.95	4.87425e+07	8.67048e+07	9.25786e+07	1.66405e+08	7.04135e+07	9.25786e+07	3.19638e+06	8.9936e+07	6.26457e+07	7.39556e+07	1.00532e+08	1.1557e+08	7.23707e+07	1.00532e+08	6.93951e+07	6.93951e+07	7.41421e+07	6.69467e+07	7.41006e+07	8.17088e+07	7.41802e+07	7.45671e+07	6.95565e+07	7.6134e+07	1.02403e+08	6.44627e+07	8.55373e+06	6.5951e+07	1.09942e+08	4.28405e+08	92.5457	87.0686	0.0113375	0.0113375	63.6592	198.595	149.026	75.2054	149.091	72.1174	88.318	120.589	87.1746	120.898	102.258	85.4794	0.0113375	0.0113375	60.0285	106.781	114.015	204.934	86.7173	114.015	3.93648	110.76	77.1509	91.0794	123.81	142.329	89.1276	123.81	85.463	85.463	91.3091	82.4477	91.2581	100.628	91.3561	91.8325	85.6618	93.7623	126.114	79.3885	10.5343	81.2215	135.398	527.599	44.9093	121.621	107.529	98.9527	41.7079	129.92	70.7317	119.769	86.1707	93.7686	96.2316	188.688
FALSE	High	HPQWQSDDGGDNSEPESPSDSLR	[R].HPQWQSDDGGDNSEPESPSDSLR.[D]	3xPhospho [S6(100); S13(100); S17(100)]	2.74559e-06	5.71308e-05	1	1	2	40	AT5G20280.1	AT5G20280.1 [672-694]	AT5G20280.1 3xPhospho [S677(100); S684(100); S688(100)]	sucrose phosphate synthase 1F	ATSPS1F, SPS1F	AT5G20280.1	0	2779.95	23		1.963e-06	3.708e-08	4.25	51.78	1.73322e+07	1.71015e+07	9205.95	9205.95	4.68487e+07	3.6812e+07	4.15965e+07	1.78453e+07	4.14048e+07	4.16898e+07	2.08019e+07	2.03763e+07	2.51566e+07	2.51566e+07	4.10599e+07	1.49722e+07	9205.95	9205.95	2.14652e+07	3.59397e+07	1.56959e+07	2.14533e+07	4.82356e+07	6.71904e+07	3.57747e+07	3.57747e+07	2.01123e+07	4.87235e+07	3.13626e+07	2.80756e+07	4.45827e+07	3.56424e+07	2.66415e+07	2.66415e+07	2.22391e+07	5.73514e+07	3.08204e+07	2.58076e+07	3.08204e+07	5.42717e+07	1.04853e+07	2.15563e+07	2.58045e+07	4.76153e+07	1.2546e+07	2.63358e+07	2.17633e+07	5.27382e+07	59.7811	58.9852	0.0317524	0.0317524	161.587	126.969	143.471	61.5505	142.81	143.793	71.7483	70.2802	86.7682	86.7682	141.621	51.6409	0.0317524	0.0317524	74.036	123.96	54.1373	73.995	166.371	231.748	123.391	123.391	69.3699	168.053	108.173	96.8361	153.771	122.935	91.8897	91.8897	76.7055	197.812	106.304	89.0134	106.304	187.19	36.1652	74.3502	89.0029	164.231	43.2728	90.8354	75.0643	181.9	29.7074	123.394	107.158	91.6995	49.5149	131.563	121.052	120.429	114.574	122.203	90.9374	97.7682
FALSE	High	HPEESQLEIKPEGVDSR	[R].HPEESQLEIKPEGVDSR.[R]	1xPhospho [S16(100)]	3.70889e-08	5.71308e-05	1	2	1	76	AT4G27780.1	AT4G27780.1 [41-57]	AT4G27780.1 1xPhospho [S56(100)]	acyl-CoA binding protein 2	ACBP2	AT4G27780.1; AT4G27780.2	0	2029.92	17		1.963e-06	2.41e-10	4.66	42.91	3.02415e+07	3.73845e+07	4.97402e+07	1.6123e+07	3.56155e+07	5.18146e+07	3.80912e+07	6.45331e+07	5.63374e+07	5.42186e+07	3.41928e+07	4.51574e+07	3.70844e+07	5.45605e+07	8.21957e+07	6.49468e+07	1.06049e+07	6.58488e+07	5.95933e+07	2.09807e+07	4.61345e+07	5.84954e+07	6.77207e+07	2.89998e+07	2.32724e+07	4.80024e+07	8.30972e+07	3.90651e+07	4.80306e+07	1.00576e+08	6.92863e+07	4.98533e+07	3.7313e+06	4.45464e+07	4.2522e+07	3.00802e+07	5.78084e+07	5.70049e+07	5.93664e+07	3.99981e+07	4.27732e+07	7.70119e+07	3.20126e+07	4.31746e+07	6.24854e+07	6.70535e+07	4.78732e+07	4.37825e+07	62.4871	77.2466	102.777	33.3146	73.5913	107.063	78.7068	133.343	116.408	112.03	70.6516	93.3074	76.6265	112.737	169.839	134.198	21.9126	136.062	123.136	43.3518	95.3265	120.867	139.929	59.9214	48.0871	99.1861	171.702	80.7191	99.2444	207.818	143.164	103.011	7.70988	92.0451	87.8621	62.1539	119.448	117.788	122.667	82.6469	88.3812	159.127	66.1468	89.2105	129.112	138.551	98.9191	90.4665	68.9563	98.176	98.0994	123.35	81.1155	104.011	99.9234	138.309	62.4427	110.637	100.716	114.262
FALSE	High	AIENSLENGHAWVPPSPAHR	[R].AIENSLENGHAWVPPSPAHR.[K]	1xPhospho [S16(100)]	0.000109597	5.71308e-05	1	2	1	27	AT2G20050.1	AT2G20050.1 [454-473]	AT2G20050.1 1xPhospho [S469(100)]	protein phosphatase 2C and cyclic nucleotide-binding/kinase domain-containing protein		AT2G20050.2; AT2G20050.1	0	2262.05	20		1.963e-06	2.792e-06	3.3	48.22	6.36464e+07	5.6957e+07	2.16162e+07	5.93063e+07	5.14651e+07	5.73709e+07	1.26246e+07	1.48835e+07	2.54257e+07	3.02186e+07	3.96888e+07	2.1275e+07	5.79915e+07	8.99597e+07	3.2763e+07	2.82325e+07	3.98133e+07	1.72803e+07	2.11182e+07	4.686e+07	2.37196e+07	9.87838e+06	3.21102e+07	3.19408e+07	3.53851e+07	1.63209e+07	5.88442e+07	5.55111e+07	2.93385e+07	4.0194e+07	1.5665e+07	2.70202e+07	4.43699e+07	4.91009e+07	2.63528e+07	4.06102e+07	5.20943e+07	6.02728e+07	4.10376e+07	2.69977e+07	4.25403e+07	6.34216e+07	3.99952e+07	1.99777e+07	2.82536e+07	7.61459e+07	2.75242e+07	3.55021e+07	166.159	148.695	56.4324	154.828	134.357	149.775	32.9584	38.8556	66.3776	78.8903	103.614	55.5416	151.396	234.853	85.5327	73.7053	103.939	45.1129	55.1321	122.335	61.9237	25.789	83.8287	83.3862	92.3782	42.6083	153.622	144.92	76.5926	104.933	40.8959	70.5404	115.834	128.185	68.7981	106.019	136	157.351	107.135	70.4815	111.058	165.572	104.414	52.1547	73.7602	198.79	71.8562	92.6835	131.529	88.9867	76.1058	136.372	81.6297	63.7319	108.382	73.2404	104.709	117.742	108.299	109.273
FALSE	High	IENVPEMPLVVSDSAEAVEK	[K].IENVPEMPLVVSDSAEAVEK.[T]	1xOxidation [M7]; 1xPhospho [S12(100)]	0.000192878	5.71308e-05	2	4	3	3	AT3G09630.1; AT5G02870.1	AT3G09630.1 [149-168]; AT5G02870.1 [150-169]	AT3G09630.1 1xPhospho [S160(100)]; AT5G02870.1 1xPhospho [S161(100)]	Ribosomal protein L4/L1 family Ribosomal protein L4/L1 family		AT3G09630.2; AT3G09630.1; AT5G02870.2; AT5G02870.1	0	2252.04	20	Shared	1.963e-06	5.433e-06	3.62	72.18	9205.95	1.00441e+07	2.67709e+06	9205.95	9205.95	1.05593e+07	9205.95	9205.95	3.46695e+06	9205.95	9205.95	9205.95	9205.95	9205.95	9205.95	9205.95	2.94965e+07	2.10049e+07	9.33901e+06	6.08044e+06	9205.95	9205.95	1.17897e+07	6.95467e+06	2.66826e+07	8.7437e+06	8.71707e+06	6.73011e+06	2.34133e+07	6.11126e+06	1.0366e+07	6.60305e+06	9205.95	6.02308e+06	9205.95	4.42217e+06	4.9555e+06	9205.95	9205.95	4.66394e+06	9205.95	9205.95	9205.95	9205.95	9205.95	9205.95	9205.95	955643	0.192099	209.589	55.8623	0.192099	0.192099	220.338	0.192099	0.192099	72.3443	0.192099	0.192099	0.192099	0.192099	0.192099	0.192099	0.192099	615.498	438.306	194.875	126.879	0.192099	0.192099	246.014	145.122	556.78	182.453	181.898	140.436	488.562	127.523	216.306	137.785	0.192099	125.683	0.192099	92.2766	103.405	0.192099	0.192099	97.3215	0.192099	0.192099	0.192099	0.192099	0.192099	0.192099	0.192099	19.9412	66.4589	55.2287	18.2302	0.192099	343.89	97.88	265.392	242.544	54.5858	50.2778	0.192099	5.12938
FALSE	High	LEPVVAKPHSPDNR	[K].LEPVVAKPHSPDNR.[A]	1xPhospho [S10(100)]	4.45688e-07	5.71308e-05	1	1	1	236	AT4G13430.1	AT4G13430.1 [344-357]	AT4G13430.1 1xPhospho [S353(100)]	isopropyl malate isomerase large subunit 1	IIL1, ATLEUC1	AT4G13430.1	0	1638.8	14		1.963e-06	4.417e-09	4.86	28.13	3.51349e+07	9.34364e+07	6.95437e+07	1.4904e+08	1.89896e+07	8.72589e+07	5.73358e+07	8.88594e+07	4.51546e+07	6.83461e+07	2.54625e+07	9.77162e+07	2.63871e+07	1.21935e+08	3.80542e+07	6.25748e+07	4.64322e+08	4.77778e+07	6.61283e+07	4.47201e+07	2.25183e+08	2.42554e+07	5.69134e+07	3.45156e+07	2.36553e+08	2.65602e+07	7.34163e+07	5.62821e+07	1.76738e+08	2.61294e+07	8.8843e+07	4.57389e+07	4.47181e+07	2.64507e+07	3.51348e+07	4.40274e+07	5.78799e+07	2.59964e+07	3.24767e+07	3.98792e+07	7.32698e+07	2.33003e+07	3.96073e+07	3.95331e+07	6.40192e+07	2.43142e+07	3.53406e+07	4.50671e+07	49.1638	130.744	97.3116	208.55	26.5718	122.1	80.2292	124.34	63.1842	95.6357	35.6294	136.733	36.9231	170.622	53.2487	87.56	649.719	66.8549	92.5324	62.5763	315.095	33.9403	79.6382	48.2972	331.005	37.1654	102.73	78.7548	247.307	36.5625	124.317	64.0018	62.5734	37.0122	49.1637	61.6069	80.9905	36.3764	45.4442	55.8025	102.525	32.6038	55.422	55.3181	89.5812	34.0225	49.4517	63.0618	121.442	88.3103	82.7955	87.0884	217.921	119.243	137.414	118.047	52.589	54.6534	61.4673	59.0293
FALSE	High	LEQGDVLDEVGEEGEDGEEEEEEDRQEESSDGR	[R].LEQGDVLDEVGEEGEDGEEEEEEDRQEESSDGR.[Q]	1xPhospho [S29(99.6)]	1.68794e-13	5.71308e-05	1	2	2	108	AT1G79990.1	AT1G79990.1 [850-882]	AT1G79990.1 1xPhospho [S878(99.6)]	coatomer subunit beta-2		AT1G79990.2; AT1G79990.1	1	3803.47	33		1.963e-06	1.205e-15	7.38	64.98	4.88242e+07	5.57828e+07	5.13653e+07	5.13653e+07	8.85435e+06	5.75513e+07	1.39137e+08	1.30689e+08	6.51137e+07	7.28072e+07	7.34178e+07	6.94214e+07	5.15819e+07	7.56448e+07	9.17376e+07	7.15129e+07	1.08346e+07	9.93628e+07	1.79661e+08	9.93628e+07	1.38298e+08	1.89937e+08	7.56933e+07	3.57193e+07	1.16908e+08	1.62e+08	7.35806e+07	3.77809e+07	9.19562e+07	8.79679e+07	7.55933e+07	3.3551e+07	1.39387e+07	9.61606e+07	6.22762e+07	7.81209e+07	2.00904e+07	1.23132e+08	7.279e+07	3.61911e+07	3.64917e+07	4.97345e+07	9.32721e+07	4.18401e+06	5.08392e+07	5.61794e+07	8.94075e+07	5.61794e+07	65.7934	75.1705	69.2177	69.2177	11.9317	77.5537	187.496	176.11	87.7445	98.1118	98.9347	93.5493	69.5096	101.936	123.622	96.3677	14.6002	133.897	242.104	133.897	186.365	255.951	102.001	48.1338	157.54	218.304	99.1541	50.9119	123.916	118.542	101.866	45.212	18.7832	129.582	83.9208	105.272	27.0729	165.927	98.0887	48.7696	49.1746	67.0201	125.69	5.6382	68.5087	75.7049	120.482	75.7049	69.8498	113.273	94.5851	97.8587	131.125	148.113	131.477	97.384	84.3896	84.9646	61.8806	85.1001
FALSE	High	LEQLSEGEDDVEVNPGLTR	[R].LEQLSEGEDDVEVNPGLTR.[V]	1xPhospho [S5(100)]	4.83592e-09	5.71308e-05	1	2	2	421	AT1G03910.2	AT1G03910.2 [446-464]	AT1G03910.2 1xPhospho [S450(100)]	cactus-binding carboxy-terminal%2C cactin		AT1G03910.2; AT1G03910.1	0	2179.98	19		1.963e-06	2.221e-11	5.1	69.86	1.46189e+09	2.80914e+09	3.33589e+07	1.13371e+07	1.52636e+09	2.57453e+09	9.6142e+08	2.20823e+09	7.42933e+08	1.77762e+09	1.60524e+09	2.21751e+09	2.00283e+09	2.6178e+09	1.09241e+09	5.82851e+08	1.82456e+07	3.94044e+08	1.98015e+09	1.52083e+09	5.29119e+08	9.83476e+08	2.31896e+09	1.96955e+09	1.94207e+08	1.02845e+09	2.25023e+09	1.82688e+09	3.52243e+08	9.07381e+08	2.55616e+09	1.60017e+09	1.38831e+07	1.05178e+09	1.72735e+09	1.64175e+09	2.3242e+09	1.08022e+09	1.65876e+09	1.90164e+09	1.76327e+09	1.27943e+09	1.89765e+09	2.02772e+09	1.92342e+09	1.5242e+09	2.03075e+09	1.71177e+09	99.9392	192.041	2.28052	0.775039	104.347	176.003	65.7256	150.962	50.7892	121.524	109.739	151.596	136.919	178.961	74.6804	39.8455	1.24732	26.9381	135.369	103.968	36.1722	67.2335	158.531	134.645	13.2766	70.3082	153.832	124.891	24.0804	62.0314	174.747	109.393	0.949092	71.9029	118.087	112.235	158.889	73.8469	113.398	130.002	120.542	87.4657	129.729	138.621	131.491	104.199	138.828	117.022	73.759	124.259	108.412	107.602	66.8807	99.1454	90.5771	92.5628	75.7936	119.034	119.09	122.885
FALSE	High	LEQSLDGLQIKPEEASTLVEDDDSSNDTESNDQHPAK	[K].LEQSLDGLQIKPEEASTLVEDDDSSNDTESNDQHPAK.[I]	1xPhospho [S24(99.6)]	9.60244e-14	5.71308e-05	1	2	4	99	AT4G02030.2	AT4G02030.2 [280-316]	AT4G02030.2 1xPhospho [S303(99.6)]	Vps51/Vps67 family (components of vesicular transport) protein		AT4G02030.2; AT4G02030.1	0	4134.81	37		1.963e-06	1.081e-15	7.88	76.68	3.42842e+07	9205.95	9205.95	9205.95	5.3097e+07	2.88799e+07	2.88799e+07	2.38458e+07	2.13762e+07	3.44212e+07	5.12988e+07	3.44212e+07	3.25396e+07	4.14666e+06	1.59866e+07	3.38099e+07	9205.95	9205.95	2.92391e+07	3.00705e+07	8.83799e+07	2.60127e+07	2.50957e+07	3.56516e+07	9.00375e+07	7.5134e+06	2.08058e+07	9.45139e+06	8.60404e+07	4.84463e+07	3.06989e+07	1.78832e+07	5.10885e+07	5.42135e+07	5.10885e+07	2.06392e+07	2.70716e+06	2.86418e+07	4.37468e+07	1.03106e+07	4.26383e+07	7.51747e+07	1.07352e+07	1.74037e+07	1.74708e+07	7.2212e+07	2.05823e+07	1.40589e+07	111.563	0.0299569	0.0299569	0.0299569	172.782	93.9776	93.9776	77.596	69.5599	112.009	166.93	112.009	105.886	13.4936	52.0217	110.02	0.0299569	0.0299569	95.1463	97.8519	287.595	84.6473	81.6636	116.013	292.989	24.4492	67.7038	30.7556	279.983	157.648	99.8967	58.1934	166.246	176.415	166.246	67.1616	8.80931	93.2026	142.356	33.5515	138.749	244.624	34.9334	56.6329	56.8515	234.984	66.9763	45.7486	27.9133	109.583	115.127	70.3554	48.2645	142.48	103.974	148.93	144.017	69.4798	118.735	101.14
FALSE	High	ALESDGDHNDTDSEDDTTLSR	[R].ALESDGDHNDTDSEDDTTLSR.[V]	2xPhospho [T11(100); S13(100)]	0.000372665	5.71308e-05	1	2	4	87	AT4G33530.1	AT4G33530.1 [711-731]	AT4G33530.1 2xPhospho [T721(100); S723(100)]	K+ uptake permease 5	KUP5	AT4G33530.2; AT4G33530.1	0	2452.87	21		1.963e-06	1.184e-05	4.11	35.68	4.63115e+07	9.22781e+07	9205.95	9205.95	4.33305e+07	1.21731e+08	2.86195e+07	4.74251e+07	5.93559e+07	4.24354e+07	4.42524e+07	1.11132e+08	1.07564e+08	1.03159e+08	5.25815e+07	5.30219e+07	6.33544e+07	741999	8.82698e+07	6.33544e+07	5.59979e+07	8.22999e+07	1.39486e+08	9.64628e+07	3.68569e+07	5.39773e+07	1.43663e+08	7.00345e+07	3.11907e+07	7.39768e+07	1.72885e+08	1.0478e+08	5.55461e+07	4.09601e+07	5.55461e+07	5.69447e+07	5.19173e+07	3.37371e+07	5.00725e+07	6.49305e+07	4.85696e+07	4.09053e+07	5.13894e+07	6.21828e+07	5.67121e+07	4.59644e+07	5.0215e+07	6.86046e+07	72.533	144.526	0.0144183	0.0144183	67.8641	190.655	44.8239	74.2771	92.9632	66.4622	69.308	174.054	168.466	161.568	82.3531	83.0429	99.2257	1.16212	138.248	99.2257	87.7039	128.898	218.463	151.08	57.7253	84.5392	225.005	109.688	48.8508	115.862	270.772	164.106	86.9962	64.1517	86.9962	89.1868	81.3129	52.8391	78.4236	101.694	76.0697	64.0658	80.486	97.3907	88.8225	71.9894	78.6467	107.448	54.2719	94.405	100.697	123.858	84.4654	146.536	119.239	149.898	81.8327	78.5674	79.5031	86.7268
FALSE	High	LEQSLDGLQIKPEEASTLVEDDDSSNDTESNDQHPAK	[K].LEQSLDGLQIKPEEASTLVEDDDSSNDTESNDQHPAK.[I]	2xPhospho [S24(100); S25(99.1)]	6.69694e-10	5.71308e-05	1	2	2	65	AT4G02030.2	AT4G02030.2 [280-316]	AT4G02030.2 2xPhospho [S303(100); S304(99.1)]	Vps51/Vps67 family (components of vesicular transport) protein		AT4G02030.2; AT4G02030.1	0	4214.78	37		1.963e-06	2.205e-12	5.95	80.22	5.19307e+07	1.51794e+07	9205.95	9205.95	4.09255e+07	2.76427e+07	1.60813e+06	3.55113e+06	4.24935e+07	4.13935e+07	5.54396e+07	2.25491e+07	6.00392e+07	6.00392e+07	2.48112e+07	9.70876e+07	9205.95	9205.95	6.91666e+07	3.44668e+07	9205.95	9205.95	6.91234e+07	3.06538e+07	2.03277e+07	1.93045e+07	5.03128e+07	2.03277e+07	3.06701e+07	2.61757e+07	7.66139e+07	3.06701e+07	4.48147e+07	4.48147e+07	5.41699e+07	3.70797e+07	4.27134e+07	2.64919e+07	5.45537e+07	4.27134e+07	7.06137e+06	3.26283e+07	7.27984e+07	4.96912e+07	9.78227e+07	3.64219e+07	9.13454e+07	9.13454e+07	134.81	39.4052	0.0238983	0.0238983	106.241	71.7594	4.17466	9.21861	110.311	107.456	143.919	58.5367	155.86	155.86	64.4089	252.036	0.0238983	0.0238983	179.554	89.4744	0.0238983	0.0238983	179.442	79.5762	52.77	50.1139	130.61	52.77	79.6185	67.9512	198.887	79.6185	116.337	116.337	140.623	96.2575	110.882	68.772	141.619	110.882	18.331	84.7018	188.982	128.996	253.944	94.5498	237.129	237.129	43.5658	47.8485	105.056	157.041	67.269	64.7665	71.566	106.519	117.389	108.039	105.253	205.688
FALSE	High	HPDLHVQQHSADWAR	[R].HPDLHVQQHSADWAR.[S]	1xPhospho [S10(100)]	0.000129043	5.71308e-05	1	1	1	4	AT2G15900.1	AT2G15900.1 [334-348]	AT2G15900.1 1xPhospho [S343(100)]	phox domain-containing protein		AT2G15900.1	0	1876.82	15		1.963e-06	3.371e-06	4.83	37.86	9.75198e+06	9205.95	9205.95	1.57795e+07	3.64039e+06	9205.95	9205.95	9205.95	5.8435e+06	9205.95	1.27845e+07	9205.95	4.73466e+06	9.80119e+06	5.01833e+06	1.78029e+06	9.54406e+06	9.32632e+06	9.32632e+06	4.85895e+06	7.3204e+06	7.3204e+06	8.56719e+06	6.40334e+06	3.00478e+07	2.76219e+06	1.11351e+07	1.11351e+07	3.69505e+07	8.42707e+06	1.31696e+07	2.71382e+07	9205.95	2.19493e+06	9205.95	4.01766e+06	9205.95	1.26286e+06	9205.95	9205.95	4.21394e+06	9205.95	2.1154e+06	9205.95	7.57848e+06	1.61695e+06	1.56126e+06	1.61695e+06	156.619	0.14785	0.14785	253.422	58.4656	0.14785	0.14785	0.14785	93.8481	0.14785	205.323	0.14785	76.0399	157.41	80.5958	28.5919	153.28	149.783	149.783	78.0361	117.568	117.568	137.591	102.839	482.575	44.3616	178.833	178.833	593.435	135.341	211.508	435.846	0.14785	35.2511	0.14785	64.5247	0.14785	20.2819	0.14785	0.14785	67.6769	0.14785	33.9739	0.14785	121.712	25.9686	25.0743	25.9686	102.584	14.7273	74.8666	85.6593	132.721	118.892	221.151	344.033	25.0179	5.18135	25.4866	49.681
FALSE	High	LEQSLDGLQIKPEEASTLVEDDDSSNDTESNDQHPAK	[K].LEQSLDGLQIKPEEASTLVEDDDSSNDTESNDQHPAK.[I]	3xPhospho [S24(100); S25(100); S30(99.1)]	4.64006e-10	5.71308e-05	1	2	5	43	AT4G02030.2	AT4G02030.2 [280-316]	AT4G02030.2 3xPhospho [S303(100); S304(100); S309(99.1)]	Vps51/Vps67 family (components of vesicular transport) protein		AT4G02030.2; AT4G02030.1	0	4294.75	37		1.963e-06	1.435e-12	8.75	83.59	8.28869e+07	2.98878e+07	2.98878e+07	1.56009e+07	1.09564e+08	1.74136e+07	2.00952e+07	1.52245e+07	4.65551e+06	2.80874e+07	1.04704e+08	5.11491e+06	1.42452e+07	3.20828e+06	1.42452e+07	2.85652e+07	9205.95	9205.95	1.85175e+07	1.6908e+07	9205.95	9205.95	3.01823e+06	5.21569e+07	1.20887e+07	3.09797e+07	9.4584e+06	3.65094e+07	4.20888e+07	3.05818e+06	1.94325e+07	3.71805e+07	2.22927e+07	5.00599e+07	6.99064e+07	1.60128e+07	6.23829e+06	3.05984e+07	9.45275e+07	9.93714e+06	2.22812e+07	1.22296e+08	9.50657e+07	6.14243e+07	9.56287e+06	9.8436e+07	1.31257e+08	6.92478e+07	232.127	83.7016	83.7016	43.6909	306.837	48.7672	56.2773	42.6365	13.0379	78.6595	293.226	14.3244	39.8942	8.98486	39.8942	79.9975	0.0257815	0.0257815	51.8589	47.3514	0.0257815	0.0257815	8.45264	146.067	33.8548	86.7594	26.4885	102.245	117.871	8.56452	54.4214	104.125	62.4312	140.194	195.775	44.8444	17.4705	85.6916	264.727	27.8292	62.3992	342.492	266.234	172.02	26.7811	275.673	367.588	193.93	110.805	113.629	99.8119	42.1927	24.8155	38.6427	62.337	71.2454	110.811	98.9295	210.786	215.993
FALSE	High	IENVPEMPLVVSDSAEAVEK	[K].IENVPEMPLVVSDSAEAVEK.[T]	1xPhospho [S12(100)]	2.85288e-06	5.71308e-05	2	4	2	17	AT3G09630.1; AT5G02870.1	AT3G09630.1 [149-168]; AT5G02870.1 [150-169]	AT3G09630.1 1xPhospho [S160(100)]; AT5G02870.1 1xPhospho [S161(100)]	Ribosomal protein L4/L1 family Ribosomal protein L4/L1 family		AT3G09630.2; AT3G09630.1; AT5G02870.2; AT5G02870.1	0	2236.05	20	Shared	1.963e-06	3.876e-08	4.58	87.75	7.69411e+06	9205.95	1.25424e+06	9205.95	1.59867e+07	8.14195e+06	5.71901e+06	8.14195e+06	4.09814e+06	2.26872e+06	7.83416e+06	4.09814e+06	9205.95	9205.95	3.68237e+06	2.57607e+06	9205.95	9205.95	1.65007e+06	5.12827e+06	1.30273e+07	9.3675e+06	500283	5.62667e+06	9205.95	2.91086e+07	9205.95	4.3375e+06	9205.95	6.61837e+06	9205.95	3.43115e+06	2.01703e+07	5.45775e+06	3.59751e+06	3.3992e+06	1.4125e+06	4.54522e+06	4.1257e+06	6.50018e+06	8.81597e+06	4.9126e+06	3.64538e+06	2.86347e+06	3.71767e+06	5.77491e+06	2.69867e+06	3.71767e+06	156.664	0.187448	25.5384	0.187448	325.515	165.783	116.448	165.783	83.4445	46.1947	159.516	83.4445	0.187448	0.187448	74.9788	52.4528	0.187448	0.187448	33.598	104.42	265.257	190.737	10.1865	114.568	0.187448	592.697	0.187448	88.3183	0.187448	134.76	0.187448	69.8636	410.699	111.128	73.251	69.213	28.7608	92.5478	84.0058	132.354	179.507	100.028	74.2257	58.3048	75.6977	117.586	54.9493	75.6977	45.6444	193.382	93.1499	31.9516	34.5981	145.187	170.348	51.2497	166.073	84.4171	103.016	80.9828
FALSE	High	IELLVDKTENLR	[K].IELLVDKTENLR.[S]	1xPhospho [T8(100)]	2.78286e-07	5.71308e-05	1	7	1	96	AT2G33120.2	AT2G33120.2 [167-178]	AT2G33120.2 1xPhospho [T174(100)]	synaptobrevin-related protein 1	SAR1, VAMP722, ATVAMP722	AT1G04760.2; AT2G33120.3; AT2G32670.1; AT2G33120.2; AT2G33120.1; AT1G04750.1; AT1G04750.2	1	1522.79	12		1.963e-06	2.549e-09	4.95	62.23	3.67107e+07	1.61216e+07	1.2166e+07	7.12226e+06	1.60283e+07	1.70356e+07	2.37575e+07	2.66229e+07	2.41116e+07	3.52219e+07	2.82887e+07	1.88248e+07	4.22872e+07	1.94476e+07	2.2905e+07	3.25861e+07	4.03843e+06	3.27159e+07	3.3006e+07	3.15524e+07	3.70666e+07	4.63032e+07	2.31895e+07	2.72001e+07	3.29817e+07	6.86699e+07	2.98213e+07	2.167e+07	3.57678e+07	2.40241e+07	2.58172e+07	2.43704e+07	3.73919e+07	2.73541e+07	6.2488e+07	3.73919e+07	4.73721e+07	2.57431e+07	7.83128e+07	4.35976e+07	4.01364e+07	2.4014e+07	6.85805e+07	3.95671e+07	2.24178e+07	2.42422e+07	5.74758e+07	4.38825e+07	113.145	49.6879	37.4962	21.9512	49.4003	52.5049	73.222	82.0535	74.3134	108.556	87.1875	58.0191	130.332	59.9387	70.5946	100.432	12.4467	100.832	101.726	97.2464	114.241	142.709	71.4715	83.8322	101.652	211.645	91.9109	66.7883	110.239	74.0438	79.5701	75.111	115.244	84.307	192.592	115.244	146.004	79.3416	241.365	134.37	123.703	74.0124	211.369	121.948	69.093	74.7159	177.144	135.249	55.57	64.2952	82.019	90.3243	78.063	103.064	117.999	84.7409	126.847	150.27	132.758	114.05
FALSE	High	AIEEMSEDTKQAFQK	[K].AIEEMSEDTKQAFQK.[M]	1xOxidation [M5]; 1xPhospho [S6(100)]	0.000248751	5.71308e-05	1	1	3	13	AT5G10010.1	AT5G10010.1 [384-398]	AT5G10010.1 1xPhospho [S389(100)]	myosin-H heavy protein		AT5G10010.1	1	1850.79	15		1.963e-06	7.33e-06	2.8	29.2	3.14837e+06	7.50454e+06	4.3002e+06	4.3002e+06	3.77591e+06	6.98018e+06	3.77591e+06	2.65438e+06	3.94293e+06	7.20654e+06	1.05281e+07	4.83893e+06	7.92107e+06	1.01189e+07	7.92107e+06	6.62073e+06	1.17223e+07	1.17223e+07	1.85402e+07	4.26179e+06	1.33173e+07	1.12513e+07	1.89847e+07	2.52318e+06	1.65199e+07	7.88109e+06	3.43491e+07	3.29938e+06	1.2718e+07	1.10048e+07	1.10048e+07	1.89055e+06	9205.95	1.37104e+07	9205.95	9205.95	4.6086e+06	4.6086e+06	3.47583e+06	7.9935e+06	9205.95	5.80584e+06	9205.95	7.793e+06	9205.95	9205.95	3.77871e+06	5.28968e+06	43.9746	104.819	60.0626	60.0626	52.7397	97.495	52.7397	37.0748	55.0725	100.657	147.05	67.5872	110.637	141.334	110.637	92.4744	163.731	163.731	258.958	59.5261	186.008	157.152	265.167	35.2423	230.74	110.078	479.767	46.0838	177.637	153.709	153.709	26.406	0.128583	191.499	0.128583	0.128583	64.3702	64.3702	48.5483	111.648	0.128583	81.0925	0.128583	108.848	0.128583	0.128583	52.7788	73.8831	67.2297	60.0123	92.5916	113.771	161.486	160.892	216.667	127.865	47.9711	72.2343	47.5494	31.7298
FALSE	High	HPRTPPSNSAVDYPSGDSDHVSK	[K].HPRTPPSNSAVDYPSGDSDHVSK.[R]	1xPhospho [T4(100)]	7.24846e-11	5.71308e-05	1	2	1	34	AT1G80490.2	AT1G80490.2 [283-305]	AT1G80490.2 1xPhospho [T286(100)]	TOPLESS-related 1	TPR1	AT1G80490.2; AT1G80490.1	1	2530.1	23		1.963e-06	1.629e-13	4.44	29.36	8.55745e+06	7.60768e+06	9.24906e+06	7.89585e+06	8.50877e+06	6.36052e+06	6.24605e+06	6.97868e+06	5.14258e+06	5.68198e+06	6.32736e+06	3.69933e+06	4.19775e+06	7.2819e+06	7.96545e+06	4.93888e+06	1.41428e+08	2.23249e+07	2.22101e+07	9.1903e+06	6.63319e+07	5.61249e+06	1.14631e+07	3.48143e+06	1.0078e+07	1.14562e+07	1.57443e+07	5.17868e+06	9205.95	5.51568e+06	9205.95	2.57932e+06	2.75727e+07	7.43075e+06	3.53074e+06	7.2131e+06	9.21864e+06	6.9883e+06	3.25714e+06	4.50782e+06	6.40604e+06	5.15698e+06	3.4975e+06	2.74445e+06	9.99518e+06	5.68534e+06	2.25234e+06	5.68534e+06	74.6297	66.3468	80.6612	68.8599	74.2052	55.4702	54.472	60.8612	44.8486	49.5526	55.1811	32.262	36.6087	63.5056	69.4669	43.072	1233.4	194.696	193.695	80.1488	578.482	48.9466	99.97	30.3617	87.89	99.9101	137.306	45.1634	0.0802853	48.1023	0.0802853	22.4943	240.462	64.8037	30.7917	62.9056	80.396	60.9452	28.4056	39.3128	55.8673	44.9742	30.5018	23.9344	87.1682	49.582	19.6427	49.582	72.6244	61.2521	45.461	53.1633	425.484	189.44	92.5674	17.6893	99.7408	52.2649	38.8194	51.4937
FALSE	High	HQEIAEIGDTDEDEDDDHHPPEELKR	[K].HQEIAEIGDTDEDEDDDHHPPEELKR.[E]	1xPhospho [T10(100)]	3.0764e-21	5.71308e-05	1	3	1	177	AT5G44290.1	AT5G44290.1 [66-91]	AT5G44290.1 1xPhospho [T75(100)]	Protein kinase superfamily protein		AT5G44290.1; AT5G44290.6; AT5G44290.7	1	3149.3	26		1.963e-06	4.007e-17	8.77	43.35	1.88366e+08	2.58362e+08	6.17708e+07	1.91377e+07	1.21804e+08	1.82434e+08	1.33581e+08	2.14916e+08	1.1917e+08	1.7603e+08	1.25567e+08	1.72704e+08	2.02995e+08	2.77171e+08	9.47154e+07	2.72217e+08	2.68083e+08	2.68083e+08	3.3161e+08	1.67826e+08	2.04919e+08	1.96392e+08	2.4805e+08	8.6604e+07	1.44291e+08	3.19845e+08	3.5727e+08	1.75563e+08	1.48894e+08	1.84639e+08	2.70625e+08	1.3722e+08	1.39262e+08	2.32508e+08	9.25546e+07	2.33499e+08	2.91212e+08	1.75782e+08	1.04497e+08	2.307e+08	3.29978e+08	2.17621e+08	1.79962e+08	2.19932e+08	4.01201e+08	2.41386e+08	2.24235e+08	1.89654e+08	93.8425	128.714	30.7737	9.53424	60.6816	90.8874	66.5492	107.069	59.3695	87.6966	62.5565	86.0399	101.13	138.084	47.1865	135.617	133.557	133.557	165.205	83.6094	102.089	97.841	123.577	43.1454	71.8846	159.344	177.989	87.464	74.1776	91.9857	134.823	68.3621	69.3793	115.834	46.11	116.327	145.08	87.5732	52.0594	114.933	164.392	108.417	89.6556	109.568	199.875	120.257	111.712	94.4839	65.7161	81.2969	73.9156	105.504	128.982	91.663	124.171	92.3372	86.9125	99.9112	118.008	131.582
FALSE	High	HQEIAEIGDTDEDEDDDHHPPEELK	[K].HQEIAEIGDTDEDEDDDHHPPEELK.[R]	1xPhospho [T10(100)]	2.06199e-12	5.71308e-05	1	3	1	38	AT5G44290.1	AT5G44290.1 [66-90]	AT5G44290.1 1xPhospho [T75(100)]	Protein kinase superfamily protein		AT5G44290.1; AT5G44290.6; AT5G44290.7	0	2993.2	25		1.963e-06	2.54e-15	5.55	47.76	1.70435e+07	4.91519e+07	9205.95	9205.95	8.10647e+06	4.88653e+07	1.4498e+07	5.07733e+07	9205.95	5.23951e+07	9205.95	2.87493e+07	1.07602e+07	3.90126e+07	2.04254e+07	5.33209e+07	9205.95	9205.95	5.06122e+07	2.98321e+07	2.9709e+07	6.48667e+07	2.64004e+07	2.38856e+07	3.21993e+07	5.88896e+07	4.24981e+07	3.89353e+07	3.242e+07	3.82137e+07	4.31539e+07	1.30899e+07	9205.95	9205.95	2.03742e+07	2.19157e+07	5.36012e+07	2.69829e+07	2.27187e+07	1.83317e+07	2.43408e+07	2.43408e+07	3.02461e+07	1.99088e+07	7.04929e+07	9205.95	2.90199e+07	9205.95	63.9044	184.295	0.0345176	0.0345176	30.3951	183.22	54.3602	190.374	0.0345176	196.455	0.0345176	107.795	40.3453	146.277	76.585	199.926	0.0345176	0.0345176	189.77	111.855	111.394	243.217	98.9881	89.5587	120.731	220.806	159.346	145.987	121.558	143.282	161.805	49.0806	0.0345176	0.0345176	76.3929	82.1727	200.977	101.172	85.1836	68.7347	91.2657	91.2657	113.408	74.6478	264.312	0.0345176	108.81	0.0345176	62.067	114.587	76.0798	115.783	75.4235	135.789	161.718	118.932	39.6587	114.017	92.6467	93.2978
FALSE	High	HQDGAEDYDDNEDDSVAEGEEFRK	[R].HQDGAEDYDDNEDDSVAEGEEFRK.[F]	1xPhospho [S15(100)]	3.45882e-13	5.71308e-05	1	2	2	141	AT2G20900.2	AT2G20900.2 [449-472]	AT2G20900.2 1xPhospho [S463(100)]	diacylglycerol kinase 5	DGK5, ATDGK5	AT2G20900.2; AT2G20900.1	1	2850.06	24		1.963e-06	1.382e-15	7.53	42.67	1.56713e+08	7.61838e+07	1.26824e+08	1.26824e+08	1.62558e+08	7.05525e+07	1.66228e+08	2.00358e+08	1.50964e+08	1.54881e+08	1.36962e+08	5.10625e+07	1.63806e+08	8.41985e+07	1.63147e+08	1.46572e+08	1.32161e+08	6.89008e+07	1.32161e+08	1.47726e+08	1.98741e+08	2.23136e+08	1.10067e+08	1.19493e+08	1.69614e+08	1.68554e+08	1.10509e+08	1.04693e+08	1.67107e+08	2.15144e+08	1.10112e+08	9.50809e+07	1.05694e+08	1.33325e+08	1.05321e+08	1.05694e+08	2.16609e+08	1.03776e+08	1.15967e+08	7.36356e+07	1.49882e+08	9.17252e+07	7.82869e+07	7.23053e+07	1.10116e+08	1.18867e+08	7.97492e+07	5.86763e+07	122.699	59.648	99.2969	99.2969	127.275	55.2391	130.148	156.87	118.197	121.264	107.235	39.9793	128.252	65.9232	127.736	114.759	103.475	53.9458	103.475	115.662	155.604	174.704	86.1768	93.5567	132.8	131.969	86.5227	81.9695	130.836	168.447	86.2121	74.4435	82.7529	104.387	82.4612	82.7529	169.594	81.2515	90.7963	57.6529	117.35	71.8162	61.2947	56.6114	86.2153	93.0671	62.4396	45.9406	95.2351	117.383	96.6689	109.167	94.1396	127.51	108.315	114.985	88.0885	99.8236	76.7682	71.9156
FALSE	High	IELVCDNSGSQVASD	[K].IELVCDNSGSQVASD.[-]	1xCarbamidomethyl [C5]; 1xPhospho [S14(100)]	0.000167507	5.71308e-05	1	2	1	36	AT3G57390.1	AT3G57390.1 [242-256]	AT3G57390.1 1xPhospho [S255(100)]	AGAMOUS-like 18	AGL18	AT3G57390.2; AT3G57390.1	0	1673.67	15		1.963e-06	4.587e-06	3.91	56.22	3.36884e+07	6.46961e+07	4.70318e+07	4.70318e+07	4.05798e+07	1.01787e+08	4.64474e+07	5.38672e+07	4.73992e+07	4.86418e+07	4.26874e+07	6.88841e+07	4.35678e+07	8.36981e+07	4.51468e+07	3.69559e+07	4.64369e+07	2.43196e+07	5.47361e+07	4.64369e+07	2.2259e+07	1.17232e+08	1.09166e+08	1.1229e+08	9.5526e+06	7.96116e+07	1.05506e+08	1.25294e+08	2.3522e+07	7.30479e+07	9.75951e+07	1.04581e+08	3.82937e+07	3.1769e+07	4.75302e+07	3.82937e+07	1.93266e+07	1.33886e+07	4.84125e+07	4.65502e+07	3.65188e+07	3.35882e+07	4.52384e+07	4.62261e+07	3.64546e+07	1.92111e+07	2.93928e+07	2.73666e+06	63.7478	122.423	88.997	88.997	76.7881	192.608	87.8912	101.932	89.6924	92.0437	80.7762	130.348	82.4423	158.38	85.4302	69.9308	87.8714	46.0194	103.576	87.8714	42.1202	221.834	206.573	212.484	18.0761	150.647	199.647	237.091	44.5102	138.227	184.677	197.897	72.4621	60.1157	89.9402	72.4621	36.5712	25.3349	91.6098	88.0859	69.1037	63.5581	85.6034	87.4726	68.9822	36.3527	55.6192	5.17852	91.0412	114.805	98.215	99.0458	81.3345	170.753	151.365	141.328	73.745	60.4004	76.4344	41.5332
FALSE	High	HQDGAEDYDDNEDDSVAEGEEFR	[R].HQDGAEDYDDNEDDSVAEGEEFR.[K]	1xPhospho [S15(100)]	2.85155e-08	5.71308e-05	1	2	1	13	AT2G20900.2	AT2G20900.2 [449-471]	AT2G20900.2 1xPhospho [S463(100)]	diacylglycerol kinase 5	DGK5, ATDGK5	AT2G20900.2; AT2G20900.1	0	2721.97	23		1.963e-06	1.776e-10	7.11	48.9	9205.95	9205.95	9205.95	9205.95	2.31203e+07	3.4227e+07	8.81621e+06	5.64489e+07	9205.95	3.50015e+07	2.0005e+07	9205.95	1.85712e+07	9205.95	9205.95	3.41029e+07	9205.95	9205.95	9205.95	1.17403e+07	9205.95	9205.95	3.64787e+07	1.71968e+07	9205.95	9205.95	3.68295e+07	2.56276e+07	2.90979e+07	2.03637e+07	4.37133e+07	2.90979e+07	9205.95	9205.95	9205.95	9205.95	9205.95	9205.95	9205.95	9205.95	9205.95	9205.95	9205.95	9205.95	9205.95	9205.95	9205.95	9205.95	0.0919208	0.0919208	0.0919208	0.0919208	230.855	341.755	88.0293	563.639	0.0919208	349.488	199.748	0.0919208	185.432	0.0919208	0.0919208	340.515	0.0919208	0.0919208	0.0919208	117.226	0.0919208	0.0919208	364.237	171.709	0.0919208	0.0919208	367.74	255.89	290.541	203.33	436.475	290.541	0.0919208	0.0919208	0.0919208	0.0919208	0.0919208	0.0919208	0.0919208	0.0919208	0.0919208	0.0919208	0.0919208	0.0919208	0.0919208	0.0919208	0.0919208	0.0919208	0.0919208	306.069	137.355	131.533	29.3756	134.032	155.954	305.221	0.0919208	0.0919208	0.0919208	0.0919208
FALSE	High	LEMPGGEIVTDEEEDESDDEVLYR	[K].LEMPGGEIVTDEEEDESDDEVLYR.[R]	1xOxidation [M3]; 2xPhospho [T10(100); S17(100)]	1.81514e-05	5.71308e-05	1	1	1	8	AT2G44020.1	AT2G44020.1 [479-502]	AT2G44020.1 2xPhospho [T488(100); S495(100)]	Mitochondrial transcription termination factor family protein		AT2G44020.1	0	2945.12	24		1.963e-06	3.383e-07	3.91	77.36	9205.95	9205.95	9205.95	9205.95	9205.95	9205.95	9205.95	5.75351e+06	2.043e+07	9205.95	9205.95	9205.95	7.81312e+06	857550	1.87594e+07	7.81312e+06	9205.95	9205.95	934552	9205.95	9205.95	9205.95	761575	1.27974e+07	9205.95	1.46922e+07	9205.95	1.87173e+06	9205.95	9.38311e+06	9205.95	8.96404e+06	7.44588e+06	7.85492e+06	7.44588e+06	3.64752e+06	9205.95	9.13599e+06	9205.95	3.05545e+06	9205.95	9205.95	9205.95	922658	6.03213e+06	9205.95	9205.95	4.71547e+06	0.273907	0.273907	0.273907	0.273907	0.273907	0.273907	0.273907	171.186	607.86	0.273907	0.273907	0.273907	232.466	25.5149	558.156	232.466	0.273907	0.273907	27.806	0.273907	0.273907	0.273907	22.6594	380.765	0.273907	437.141	0.273907	55.6903	0.273907	279.179	0.273907	266.71	221.54	233.71	221.54	108.526	0.273907	271.826	0.273907	90.9097	0.273907	0.273907	0.273907	27.4521	179.476	0.273907	0.273907	140.301	0.273907	43.002	152.17	262.151	7.15694	100.993	123.345	136.609	196.329	90.8209	7.06847	80.0811
FALSE	High	ALDTTGTVDFSQVGASVHQLK	[R].ALDTTGTVDFSQVGASVHQLK.[G]	1xPhospho [T7(100)]	4.17121e-09	5.71308e-05	1	2	2	24	AT3G29350.1	AT3G29350.1 [65-85]	AT3G29350.1 1xPhospho [T71(100)]	histidine-containing phosphotransmitter 2	AHP2	AT3G29350.2; AT3G29350.1	0	2254.08	21		1.963e-06	1.877e-11	4.6	75.65	9.56228e+06	9205.95	9205.95	9205.95	1.60127e+07	1.43804e+07	3.87327e+06	1.43804e+07	3.91268e+06	1.19079e+07	1.80561e+07	1.19079e+07	1.1982e+07	1.00211e+07	1.00211e+07	9.57893e+06	9205.95	9205.95	9205.95	2.76127e+07	7.10934e+06	2.23705e+07	2.23705e+07	2.5837e+07	1.52478e+07	1.86923e+07	1.52478e+07	1.50883e+07	8.71153e+06	2.07293e+07	1.25389e+07	1.25389e+07	6.13497e+06	1.86454e+07	6.13497e+06	3.12237e+06	1.58168e+07	1.2187e+07	1.12316e+07	4.50406e+06	9.03862e+06	1.32255e+07	1.48821e+07	3.15423e+06	8.76787e+06	1.87127e+07	7.82095e+06	1.16677e+07	85.8256	0.0826273	0.0826273	0.0826273	143.72	129.07	34.7642	129.07	35.118	106.879	162.061	106.879	107.543	89.9432	89.9432	85.9749	0.0826273	0.0826273	0.0826273	247.835	63.8094	200.785	200.785	231.898	136.855	167.772	136.855	135.424	78.1897	186.054	112.542	112.542	55.064	167.351	55.064	28.0246	141.962	109.384	100.808	40.4258	81.1255	118.705	133.573	28.3105	78.6954	167.955	70.1963	104.722	21.5184	109.156	102.734	93.3512	62.0208	174.319	144.226	122.332	76.3758	98.1449	90.4284	105.392
FALSE	High	HPWLTYPYEPISA	[K].HPWLTYPYEPISA.[-]	1xPhospho [S12(100)]	1.17798e-05	5.71308e-05	1	1	1	103	AT3G17750.1	AT3G17750.1 [1126-1138]	AT3G17750.1 1xPhospho [S1137(100)]	Protein kinase superfamily protein		AT3G17750.1	0	1653.73	13		1.963e-06	2.041e-07	3.12	90.08	1.00441e+08	4.06276e+07	9205.95	9205.95	7.92784e+07	3.91893e+07	5.5416e+07	2.13775e+07	4.01979e+07	8.85499e+07	8.02786e+07	3.44272e+07	3.26831e+07	5.0412e+07	6.0646e+07	8.2217e+07	6.99225e+07	3.46543e+06	6.99225e+07	7.16229e+07	4.86371e+07	3.80935e+07	4.86371e+07	5.59127e+07	6.09538e+07	9.04767e+07	4.45103e+07	6.09538e+07	8.96764e+07	6.61306e+07	4.05269e+07	3.78966e+07	6.47948e+07	1.02376e+08	5.57369e+07	6.47948e+07	2.11494e+07	1.02889e+08	6.54766e+07	4.85137e+07	6.95452e+07	8.81181e+07	6.72956e+07	7.43318e+07	7.69217e+07	7.69682e+07	7.32925e+07	7.48592e+07	170.349	68.905	0.0156134	0.0156134	134.458	66.4658	93.9864	36.2567	68.1763	150.182	136.154	58.3891	55.431	85.4996	102.857	139.441	118.59	5.87743	118.59	121.474	82.4893	64.6071	82.4893	94.8288	103.379	153.45	75.4901	103.379	152.093	112.158	68.7343	64.2732	109.893	173.631	94.5307	109.893	35.8697	174.501	111.049	82.2801	117.95	149.45	114.134	126.068	130.46	130.539	124.305	126.962	59.8213	82.7916	103.225	95.8071	91.1326	81.1036	108.924	99.3147	121.987	100.925	126.9	128.067
FALSE	High	HPWLSYPYEPISA	[K].HPWLSYPYEPISA.[-]	1xPhospho [S12(100)]	1.29995e-05	5.71308e-05	2	2	1	134	AT1G73450.1; AT1G73460.1	AT1G73450.1 [1140-1152]; AT1G73460.1 [1157-1169]	AT1G73450.1 1xPhospho [S1151(100)]; AT1G73460.1 1xPhospho [S1168(100)]	Protein kinase superfamily protein Protein kinase superfamily protein		AT1G73450.1; AT1G73460.1	0	1639.72	13	Shared	1.963e-06	2.288e-07	4.33	88.67	3.41818e+08	9.29653e+07	9.29653e+07	5.61072e+06	2.97855e+08	8.16145e+07	1.03016e+08	7.52344e+07	1.01372e+08	1.58605e+08	2.52995e+08	1.02486e+08	1.17091e+08	1.17463e+08	1.24242e+08	1.87378e+08	3.98716e+07	1.01309e+07	1.59378e+08	1.46074e+08	4.03113e+08	8.46472e+07	1.13934e+08	1.92549e+08	6.10034e+08	1.84415e+08	1.0504e+08	1.57447e+08	2.85155e+08	1.40042e+08	8.91582e+07	1.10527e+08	1.65847e+08	2.69241e+08	1.22942e+08	1.65847e+08	9.15491e+07	3.73163e+08	1.57758e+08	1.02752e+08	1.45186e+08	3.30948e+08	1.60804e+08	1.83073e+08	2.01533e+08	3.04433e+08	1.91165e+08	1.94281e+08	199.003	54.1233	54.1233	3.2665	173.408	47.5151	59.9745	43.8006	59.0176	92.3381	147.291	59.6662	68.1692	68.3858	72.3323	109.089	23.2128	5.89807	92.7881	85.0428	234.688	49.2806	66.3308	112.1	355.155	107.364	61.1534	91.6637	166.014	81.5311	51.9069	64.3475	96.554	156.749	71.5753	96.554	53.2988	217.251	91.8448	59.8211	84.5257	192.674	93.6182	106.583	117.33	177.237	111.294	113.108	77.629	81.1745	89.5782	79.4941	51.7354	115.6	153.834	90.9499	105.358	105.554	119.35	129.742
FALSE	High	AIDVESTTDISPYLSK	[K].AIDVESTTDISPYLSK.[I]	1xPhospho [S6(99.7)]	9.56759e-06	5.71308e-05	1	1	3	46	AT3G11770.1	AT3G11770.1 [21-36]	AT3G11770.1 1xPhospho [S26(99.7)]	Polynucleotidyl transferase%2C ribonuclease H-like superfamily protein		AT3G11770.1	0	1818.84	16		1.963e-06	1.6e-07	3.21	71.07	671408	3.55916e+06	3.55916e+06	9.19942e+06	4.1245e+06	4.7586e+06	8.67302e+06	2.35705e+07	4.43303e+06	1.63751e+07	2.43135e+07	7.76685e+06	2.46449e+07	1.39276e+07	6.93771e+06	1.82873e+07	9205.95	9205.95	1.7881e+07	2.7588e+07	1.01955e+07	1.31837e+07	7.65001e+06	8.95885e+06	4.81359e+06	8.21923e+06	1.0288e+07	4.25567e+06	9.02844e+06	7.54886e+06	9.02844e+06	1.18955e+07	1.41371e+07	1.14523e+07	1.79467e+07	1.41371e+07	8.37118e+06	1.32784e+07	1.46708e+06	1.83519e+07	1.85281e+07	7.90598e+06	1.73367e+07	1.30734e+07	6.74201e+06	9.17104e+06	1.69029e+07	1.97532e+07	6.03614	31.9979	31.9979	82.7054	37.0804	42.7812	77.9729	211.905	39.8542	147.216	218.585	69.8261	221.565	125.213	62.372	164.408	0.0827641	0.0827641	160.755	248.024	91.6601	118.525	68.7758	80.5426	43.2756	73.8932	92.4917	38.2597	81.1683	67.8664	81.1683	106.944	127.096	102.96	161.345	127.096	75.2593	119.376	13.1895	164.989	166.573	71.077	155.862	117.534	60.6126	82.4503	151.962	177.587	38.1843	92.435	118.87	143.39	102.236	89.8759	61.98	84.2866	129.624	93.2034	127.761	118.153
FALSE	High	HPVAAPTSSPDANAATK	[K].HPVAAPTSSPDANAATK.[D]	1xPhospho [T/S]	4.70185e-05	5.71308e-05	1	2	2	48	AT5G51700.1	AT5G51700.1 [85-101]		cysteine and histidine-rich domain-containing protein RAR1	PBS2, ATRAR1, RPR2, RAR1	AT5G51700.2; AT5G51700.1	0	1714.78	17		1.963e-06	1.036e-06	2.31	24.23	2.2329e+06	5.30595e+06	1.29924e+07	5.30595e+06	4.13251e+06	9205.95	2.55328e+06	9205.95	4.16901e+06	4.16901e+06	1.79081e+06	4.7476e+06	2.56152e+06	7.01353e+06	4.51221e+06	4.51221e+06	9.41833e+06	3.12867e+06	1.40715e+07	5.45582e+06	4.59201e+06	2.0574e+06	1.25415e+07	4.47854e+06	3.98229e+06	3.68107e+06	1.08076e+07	3.49811e+06	2.15338e+06	3.07004e+06	1.04403e+07	5.50315e+06	1.92796e+06	1.67924e+06	1.92796e+06	3.03266e+06	9205.95	3.04666e+06	1.52115e+06	9205.95	1.78706e+06	2.0624e+06	2.0624e+06	3.63467e+06	9205.95	1.00925e+06	9205.95	2.49296e+06	56.08	133.261	326.31	133.261	103.789	0.23121	64.1266	0.23121	104.706	104.706	44.9768	119.237	64.3333	176.147	113.326	113.326	236.545	78.5776	353.41	137.025	115.33	51.6723	314.984	112.48	100.017	92.4514	271.436	87.8563	54.0829	77.105	262.213	138.213	48.4213	42.1747	48.4213	76.1663	0.23121	76.5179	38.2041	0.23121	44.8826	51.7979	51.7979	91.2859	0.23121	25.3477	0.23121	62.6115	162.228	42.0946	93.4066	116.783	201.389	148.617	137.94	132.904	53.7959	28.7961	59.9411	22.1054
FALSE	High	HPSPIIASTPSK	[R].HPSPIIASTPSK.[S]	1xPhospho [S3(100)]	1.00508e-05	5.71308e-05	1	2	2	35	AT1G05860.1	AT1G05860.1 [17-28]	AT1G05860.1 1xPhospho [S19(100)]	INO80 complex subunit D-like protein		AT1G05860.1; AT1G05860.3	0	1314.65	12		1.963e-06	1.695e-07	3.07	33.08	7.64223e+06	1.42074e+07	1.37158e+07	2.02348e+07	4.88686e+06	6.08161e+06	6.08161e+06	8.40607e+06	7.34224e+06	8.99964e+06	5.96258e+06	7.54486e+06	7.45968e+06	7.45968e+06	1.01671e+07	7.36771e+06	9205.95	8.03745e+06	9205.95	8.49424e+06	9205.95	6.84266e+06	9205.95	9205.95	9205.95	7.80523e+06	9205.95	1.16095e+07	9205.95	7.92065e+06	9205.95	9205.95	9205.95	1.07643e+07	8.89568e+06	9205.95	1.04454e+07	1.08278e+07	1.28214e+07	1.08278e+07	1.05953e+07	7.92408e+06	9.91474e+06	9.91474e+06	8.10577e+06	1.03574e+07	9205.95	9205.95	116.161	215.95	208.478	307.565	74.2795	92.4394	92.4394	127.771	111.601	136.793	90.6303	114.681	113.386	113.386	154.538	111.988	0.139929	122.168	0.139929	129.111	0.139929	104.007	0.139929	0.139929	0.139929	118.638	0.139929	176.462	0.139929	120.393	0.139929	0.139929	0.139929	163.616	135.213	0.139929	158.769	164.581	194.883	164.581	161.047	120.445	150.702	150.702	123.206	157.431	0.139929	0.139929	212.038	96.7323	113.426	123.324	62.8897	26.1068	73.8451	30.2031	74.7772	170.703	145.724	70.2293
FALSE	High	IENEHLAKEDDNLCNLSGEEDSKR	[K].IENEHLAKEDDNLCNLSGEEDSKR.[C]	1xCarbamidomethyl [C14]; 1xPhospho [S17(100)]	2.20205e-12	5.71308e-05	1	2	1	43	AT1G51745.1	AT1G51745.1 [115-138]	AT1G51745.1 1xPhospho [S131(100)]	Tudor/PWWP/MBT superfamily protein		AT1G51745.1; AT1G51745.2	2	2895.25	24		1.963e-06	2.748e-15	8.81	41.89	6.52389e+07	3.54566e+07	9.83034e+07	6.52389e+07	8.96574e+07	6.93445e+07	6.42099e+07	6.93445e+07	5.93045e+07	1.19426e+08	6.88136e+07	2.66356e+07	7.54686e+07	9.35035e+07	9.35035e+07	1.01592e+08	4.04142e+07	3.02365e+07	1.78115e+07	3.02365e+07	6.63042e+07	1.47946e+07	1.47946e+07	4.1574e+06	4.69054e+07	4.54934e+07	4.54934e+07	2.56299e+07	5.27531e+07	5.65152e+07	9205.95	9205.95	4.19921e+07	1.10137e+08	3.9364e+07	4.19921e+07	7.01981e+07	8.68717e+07	5.17806e+07	6.46162e+07	9.11909e+07	6.11947e+07	4.02188e+07	5.00144e+07	5.03859e+07	3.78769e+07	5.15255e+07	4.99524e+07	119.253	64.8125	179.692	119.253	163.888	126.757	117.372	126.757	108.405	218.303	125.787	48.6882	137.952	170.919	170.919	185.704	73.8747	55.2704	32.5582	55.2704	121.2	27.0436	27.0436	7.59947	85.7401	83.1591	83.1591	46.8498	96.4294	103.306	0.0168279	0.0168279	76.7589	201.323	71.9549	76.7589	128.318	158.796	94.6517	118.114	166.691	111.86	73.5175	91.4232	92.1024	69.2366	94.1853	91.3098	120.753	133.694	125.296	166.373	54.2434	45.7217	74.727	49.9423	106.699	124.97	110.873	86.7085
FALSE	High	HPSPEHPLHR	[K].HPSPEHPLHR.[R]	1xPhospho [S3(100)]	0.000522338	5.71308e-05	1	3	1	67	AT1G18950.2	AT1G18950.2 [430-439]	AT1G18950.2 1xPhospho [S432(100)]	DDT domain superfamily		AT1G18950.2; AT1G18950.1; AT1G18950.3	0	1286.58	10		1.963e-06	1.775e-05	2.44	12.9	4.64047e+06	7.36152e+06	6.02654e+06	6.65078e+06	5.30465e+06	3.98559e+06	3.64254e+06	3.98559e+06	4.16056e+06	1.02048e+07	6.07104e+06	8.22012e+06	9205.95	9205.95	7.54038e+06	8.26849e+06	2.32114e+08	1.8487e+07	2.17139e+07	2.17139e+07	5.45774e+07	1.34212e+07	1.34212e+07	1.2492e+07	3.24605e+07	1.01092e+07	1.12899e+07	1.12899e+07	3.9917e+07	1.38006e+07	1.38006e+07	1.26919e+07	1.13177e+07	1.16557e+07	1.35762e+07	8.32512e+06	5.96719e+06	1.87995e+07	6.58475e+06	6.58475e+06	1.08981e+07	1.44559e+07	5.98814e+06	5.44223e+06	1.03737e+07	1.12919e+07	7.44304e+06	3.62189e+07	27.6938	43.9327	35.9657	39.6911	31.6576	23.7856	21.7383	23.7856	24.8298	60.9009	36.2313	49.0568	0.0549401	0.0549401	45.0002	49.3454	1385.23	110.328	129.586	129.586	325.712	80.0964	80.0964	74.5511	193.721	60.3303	67.3768	67.3768	238.22	82.3602	82.3602	75.7441	67.5428	69.5598	81.0214	49.6834	35.6116	112.194	39.2971	39.2971	65.0387	86.2715	35.7365	32.4786	61.909	67.3888	44.4192	216.15	36.8208	25.2418	42.7547	23.6139	438.683	140.114	97.2011	119.671	66.9518	56.5998	54.8813	97.4668
FALSE	High	LENGQDDDTDDQFYEEYFDHDMGSDDDEDEK	[R].LENGQDDDTDDQFYEEYFDHDMGSDDDEDEK.[F]	1xOxidation [M22]; 1xPhospho [S24(100)]	8.9838e-07	5.71308e-05	1	2	1	14	AT2G32260.1	AT2G32260.1 [278-308]	AT2G32260.1 1xPhospho [S301(100)]	phosphorylcholine cytidylyltransferase	ATCCT1, CCT1	AT2G32260.1; AT2G32260.2	0	3827.31	31		1.963e-06	1.006e-08	5.17	74	8.25652e+06	9205.95	9205.95	9205.95	3.26976e+07	9205.95	2.02161e+07	9205.95	1.90442e+07	9205.95	8.88164e+06	9205.95	9205.95	9205.95	1.74941e+07	9205.95	9205.95	9205.95	1.25666e+06	1.10903e+07	9205.95	9205.95	9205.95	9205.95	9205.95	1.51398e+07	9205.95	1.84812e+07	9205.95	1.25065e+07	9205.95	1.47153e+07	3.76099e+07	3.76099e+07	2.72994e+07	4.00188e+07	9205.95	5.26311e+06	2.46033e+07	9205.95	1.05548e+07	5.27311e+06	1.75002e+07	1.05548e+07	9205.95	7.33553e+06	9205.95	9205.95	98.1865	0.109477	0.109477	0.109477	388.84	0.109477	240.41	0.109477	226.474	0.109477	105.62	0.109477	0.109477	0.109477	208.04	0.109477	0.109477	0.109477	14.9442	131.886	0.109477	0.109477	0.109477	0.109477	0.109477	180.043	0.109477	219.778	0.109477	148.727	0.109477	174.994	447.256	447.256	324.644	475.903	0.109477	62.5889	292.582	0.109477	125.518	62.7078	208.112	125.518	0.109477	87.2341	0.109477	0.109477	24.6287	157.367	83.0783	52.0922	36.7622	0.109477	100.01	80.9851	423.765	88.8474	130.464	21.8906
FALSE	High	HPSIVVTPADSDPLFAPPSYYSESRSPR	[R].HPSIVVTPADSDPLFAPPSYYSESRSPR.[S]	1xPhospho [S22(98.6)]	2.72637e-12	5.71308e-05	1	2	7	129	AT5G07120.1	AT5G07120.1 [57-84]	AT5G07120.1 1xPhospho [S78(98.6)]	sorting nexin 2B	SNX2b	AT5G07120.1; AT5G07120.3	1	3152.47	28		1.963e-06	3.526e-15	7.07	84.55	1.0154e+08	2.22551e+07	4.62466e+06	1.66846e+07	1.06159e+08	1.33401e+07	2.08338e+07	2.3213e+07	1.82589e+07	2.028e+07	9.11723e+07	7.96594e+06	1.24328e+08	9.31534e+06	3.05438e+07	2.49405e+07	1.88586e+07	1.08155e+06	1.88586e+07	2.16277e+07	6.76039e+07	7.58497e+06	1.11972e+06	2.11422e+07	6.99367e+07	1.55448e+07	1.88638e+07	1.88638e+07	9.60792e+07	1.52154e+07	1.86164e+06	1.37419e+07	3.57882e+07	7.46342e+07	2.88541e+07	3.57882e+07	5.43521e+07	1.06099e+08	4.11034e+07	3.4365e+07	8.36349e+07	1.03743e+08	5.00861e+07	5.61862e+07	7.09956e+07	9.87549e+07	4.64301e+07	5.19639e+07	241.737	52.9825	11.0099	39.721	252.732	31.7586	49.599	55.263	43.4688	48.2804	217.053	18.9645	295.987	22.177	72.7153	59.3756	44.8967	2.57483	44.8967	51.489	160.944	18.0575	2.6657	50.3332	166.498	37.0073	44.909	44.909	228.735	36.2233	4.432	32.7153	85.2008	177.681	68.6928	85.2008	129.396	252.59	97.8547	81.8126	199.109	246.98	119.24	133.762	169.019	235.105	110.536	123.71	86.3625	97.3381	81.9417	112.564	35.9643	58.0002	73.3308	75.5265	104.194	140.413	174.773	159.592
FALSE	High	LENKPVGEEASSETQKDAESELSVAR	[K].LENKPVGEEASSETQKDAESELSVAR.[R]	1xPhospho [S23(100)]	2.58885e-11	5.71308e-05	1	1	3	75	AT1G70320.1	AT1G70320.1 [2967-2992]	AT1G70320.1 1xPhospho [S2989(100)]	ubiquitin-protein ligase 2	UPL2	AT1G70320.1	1	2883.33	26		1.963e-06	4.902e-14	6.34	50.67	4.57526e+07	2.06064e+07	2.19757e+07	2.19757e+07	3.65471e+07	2.62974e+07	2.26534e+07	2.09785e+07	1.33375e+07	4.07806e+07	5.80643e+07	1.8623e+07	3.60306e+07	3.48545e+07	1.36524e+07	2.11339e+07	5.47575e+07	5.47575e+07	5.66515e+07	5.27075e+07	1.76026e+07	5.39809e+07	3.41389e+07	3.95496e+07	1.60476e+07	9.39445e+07	4.53903e+07	3.1037e+07	1.96383e+07	5.19619e+07	4.43604e+07	2.2334e+07	3.90294e+07	4.11933e+07	3.90294e+07	2.16714e+07	4.79188e+07	2.72343e+07	3.12225e+07	2.28592e+07	3.13915e+07	3.18286e+07	3.33809e+07	2.81034e+07	4.89664e+07	2.71128e+07	3.10286e+07	3.10286e+07	131.102	59.0468	62.9706	62.9706	104.724	75.3543	64.9124	60.113	38.2182	116.855	166.381	53.3635	103.244	99.8741	39.1204	60.5583	156.906	156.906	162.333	151.031	50.4395	154.68	97.8239	113.328	45.9838	269.194	130.064	88.9352	56.2728	148.895	127.113	63.9973	111.837	118.038	111.837	62.0985	137.309	78.0389	89.4668	65.5022	89.9512	91.2038	95.6518	80.5294	140.311	77.6906	88.9112	88.9112	79.0226	76.276	93.7045	75.6992	156.794	104.068	133.544	99.0695	100.953	92.5793	89.334	98.9561
FALSE	High	HPRTPPTNASLDYPSADSEHVSKR	[K].HPRTPPTNASLDYPSADSEHVSKR.[T]	1xPhospho [T4(100)]	2.19898e-07	5.71308e-05	1	1	1	5	AT1G15750.4	AT1G15750.4 [283-306]	AT1G15750.4 1xPhospho [T286(100)]	Transducin family protein / WD-40 repeat family protein	WSIP1, TPL	AT1G15750.4	2	2742.26	24		1.963e-06	1.936e-09	4.73	37	5.43786e+06	9205.95	9205.95	3.10897e+07	7.94753e+06	2.01844e+07	9.69875e+06	9.69875e+06	9205.95	6.61866e+06	9205.95	1.18211e+07	9205.95	9205.95	5.37051e+06	8.1195e+06	9205.95	6.21112e+06	9205.95	1.53308e+07	9205.95	9205.95	2.1079e+07	8.97647e+06	9205.95	9205.95	9205.95	9205.95	9205.95	9205.95	9205.95	1.27183e+07	9205.95	1.10673e+07	4.33914e+06	9205.95	9205.95	7.63433e+06	9205.95	6.71273e+06	6.4375e+06	5.26291e+06	9205.95	9205.95	5.59825e+06	9.95287e+06	9.59109e+06	9.59109e+06	101.681	0.17214	0.17214	581.339	148.609	377.423	181.355	181.355	0.17214	123.761	0.17214	221.04	0.17214	0.17214	100.422	151.825	0.17214	116.14	0.17214	286.667	0.17214	0.17214	394.152	167.849	0.17214	0.17214	0.17214	0.17214	0.17214	0.17214	0.17214	237.816	0.17214	206.945	81.1365	0.17214	0.17214	142.753	0.17214	125.52	120.373	98.41	0.17214	0.17214	104.68	186.107	179.342	179.342	170.841	222.185	86.2862	63.1478	100.788	140.586	0.17214	59.583	72.1064	67.1542	54.7819	162.368
FALSE	High	HPRTPPTNASLDYPSADSEHVSK	[K].HPRTPPTNASLDYPSADSEHVSK.[R]	1xPhospho [T4(100)]	9.68427e-13	5.71308e-05	1	1	1	38	AT1G15750.4	AT1G15750.4 [283-305]	AT1G15750.4 1xPhospho [T286(100)]	Transducin family protein / WD-40 repeat family protein	WSIP1, TPL	AT1G15750.4	1	2586.16	23		1.963e-06	1.681e-15	6.2	39.68	2.38321e+07	2.38321e+07	7.27013e+06	6.69239e+07	2.05929e+07	2.05929e+07	7.42335e+06	3.13726e+07	2.134e+07	2.41394e+07	2.134e+07	5.17247e+06	9.61167e+06	9.61167e+06	8.85297e+06	2.74007e+07	2.20017e+07	8.02714e+07	3.51105e+07	2.36949e+07	2.22315e+07	2.49254e+07	8.24312e+06	2.22315e+07	1.97485e+07	2.43525e+07	1.01064e+07	8.32407e+06	1.85524e+07	1.98069e+07	7.66684e+06	3.48032e+06	3.97206e+07	2.19363e+07	2.80678e+06	2.19363e+07	1.71726e+07	3.10941e+07	7.04865e+06	1.71726e+07	1.59358e+07	2.85977e+07	9205.95	9205.95	1.5002e+07	2.35521e+07	1.5002e+07	2.99384e+06	121.69	121.69	37.1222	341.722	105.15	105.15	37.9046	160.193	108.965	123.259	108.965	26.4113	49.0785	49.0785	45.2044	139.912	112.343	409.876	179.279	120.989	113.517	127.272	42.0904	113.517	100.838	124.347	51.6046	42.5038	94.7309	101.136	39.1479	17.7709	202.819	112.01	14.3318	112.01	87.6854	158.771	35.9913	87.6854	81.3703	146.024	0.0470068	0.0470068	76.6024	120.26	76.6024	15.287	155.556	102.099	91.9	70.8182	205.622	99.0991	79.8234	63.1965	110.292	92.5332	56.872	72.1879
FALSE	High	IENSSESSLPDLDSALK	[K].IENSSESSLPDLDSALK.[L]	1xPhospho [S14(100)]	4.75712e-09	5.71308e-05	1	1	3	66	AT5G46330.2	AT5G46330.2 [838-854]	AT5G46330.2 1xPhospho [S851(100)]	Leucine-rich receptor-like protein kinase family protein	FLS2	AT5G46330.2	0	1884.85	17		1.963e-06	2.189e-11	5.67	63.72	5.46214e+07	1.17304e+07	2.58405e+07	2.2251e+07	3.27721e+07	3.676e+07	1.94895e+07	4.70659e+07	2.04511e+07	5.45328e+07	4.70494e+07	1.68187e+07	3.55958e+07	1.47875e+07	4.54028e+07	7.1888e+07	5.2761e+07	3.16915e+07	8.39751e+06	5.57894e+07	7.04568e+07	4.04728e+07	1.97211e+07	4.88185e+07	9.06206e+07	2.92283e+07	3.37797e+06	4.32914e+07	1.00948e+08	4.99709e+07	4.84915e+06	3.98449e+07	1.41228e+07	6.79765e+07	3.39098e+07	3.90958e+07	4.13009e+07	9.0357e+07	2.80538e+07	3.31319e+07	6.66598e+07	8.44476e+07	3.90841e+07	4.34449e+07	2.71517e+07	4.88602e+07	5.01262e+07	1.18771e+07	133.298	28.6268	63.061	54.3012	79.9768	89.7088	47.5621	114.859	49.9087	133.082	114.819	41.0441	86.8678	36.0872	110.801	175.435	128.757	77.3397	20.4932	136.148	171.942	98.7695	48.1273	119.136	221.15	71.3285	8.24358	105.648	246.352	121.949	11.8338	97.2373	34.4651	165.889	82.7532	95.4092	100.79	220.507	68.4623	80.8549	162.676	206.085	95.3805	106.023	66.2607	119.238	122.328	28.9849	69.8217	83.0268	84.7133	102.298	90.6846	109.494	101.593	119.343	94.6292	117.654	142.541	84.2028
FALSE	High	IENSSESSLPDLDSALK	[K].IENSSESSLPDLDSALK.[L]	2xPhospho [S7(100); S8(100)]	1.23071e-05	5.71308e-05	1	1	5	65	AT5G46330.2	AT5G46330.2 [838-854]	AT5G46330.2 2xPhospho [S844(100); S845(100)]	Leucine-rich receptor-like protein kinase family protein	FLS2	AT5G46330.2	0	1964.81	17		1.963e-06	2.152e-07	3.42	68.75	7.26145e+07	2.14559e+07	9205.95	9205.95	5.67328e+07	3.15717e+07	7.78142e+07	1.26799e+08	6.11284e+07	8.15109e+07	5.5185e+07	1.51666e+07	2.1549e+07	2.31699e+07	4.0065e+07	1.06698e+08	9205.95	9205.95	2.22752e+07	5.45388e+07	1.72614e+07	4.77308e+07	3.08668e+07	5.05847e+07	2.0818e+07	2.04675e+07	8.58203e+06	4.95124e+07	1.69034e+07	2.53682e+07	1.5066e+07	2.67831e+07	5.02502e+07	5.02502e+07	3.80001e+07	7.00516e+07	1.04641e+08	6.10998e+07	3.5601e+07	5.32293e+07	6.22688e+07	5.92311e+07	3.61352e+07	5.09491e+07	8.0922e+07	6.33375e+07	4.55396e+07	1.14819e+07	168.28	49.7229	0.0213343	0.0213343	131.475	73.1658	180.33	293.85	141.662	188.897	127.888	35.1478	49.9386	53.6951	92.8487	247.267	0.0213343	0.0213343	51.6215	126.391	40.0023	110.614	71.5322	117.227	48.2446	47.4324	19.8884	114.742	39.1728	58.7895	34.9146	62.0684	116.452	116.452	88.0632	162.341	242.499	141.596	82.5034	123.356	144.305	137.265	83.7414	118.072	187.533	146.781	105.536	26.6088	54.5115	169.705	123.399	110.937	44.5138	84.8439	57.577	48.7363	120.827	147.489	120.846	116.615
FALSE	High	AASTHGIALVAPDTSPR	[R].AASTHGIALVAPDTSPR.[G]	1xPhospho [S15(99.5)]	6.89306e-05	5.71308e-05	1	1	1	1	AT2G41530.1	AT2G41530.1 [73-89]	AT2G41530.1 1xPhospho [S87(99.5)]	S-formylglutathione hydrolase	ATSFGH, SFGH	AT2G41530.1	0	1743.84	17		1.963e-06	1.616e-06	3.67	53.4	9205.95	9205.95	9205.95	1.20718e+08	9205.95	9205.95	9205.95	9205.95	9205.95	9205.95	5.8659e+06	6.63361e+06	6.47494e+06	9205.95	9205.95	4.17636e+06	9205.95	9205.95	1.15815e+07	9205.95	9205.95	9205.95	9205.95	3.64389e+06	9205.95	9205.95	9205.95	9205.95	9205.95	9205.95	9205.95	7.40659e+06	1.74191e+07	4.01852e+06	8.46775e+06	4.78322e+06	9205.95	9205.95	1.05742e+07	9205.95	5.5586e+06	3.33334e+06	6.43402e+06	5.5586e+06	5.8032e+06	3.99386e+06	9205.95	9205.95	0.182062	0.182062	0.182062	2387.38	0.182062	0.182062	0.182062	0.182062	0.182062	0.182062	116.007	131.19	128.052	0.182062	0.182062	82.5941	0.182062	0.182062	229.042	0.182062	0.182062	0.182062	0.182062	72.0635	0.182062	0.182062	0.182062	0.182062	0.182062	0.182062	0.182062	146.477	344.489	79.4725	167.463	94.5955	0.182062	0.182062	209.122	0.182062	109.93	65.922	127.243	109.93	114.767	78.9848	0.182062	0.182062	596.981	0.182062	61.8903	52.7525	57.3971	18.1524	0.182062	36.7557	171.505	52.417	103.256	48.529
FALSE	High	ALEDLFGDEETSR	[R].ALEDLFGDEETSR.[K]	1xPhospho [T/S]	2.65684e-06	5.71308e-05	1	1	3	119	AT1G12360.1	AT1G12360.1 [167-179]		Sec1/munc18-like (SM) proteins superfamily	KEU	AT1G12360.1	0	1561.64	13		1.963e-06	3.579e-08	4.12	73.48	2.00524e+08	3.44491e+08	2.00524e+08	3.5637e+07	1.84896e+08	3.53848e+08	3.18944e+08	2.64901e+08	2.12927e+08	1.39491e+08	2.03825e+08	3.12943e+08	1.87761e+08	2.27132e+08	2.00628e+08	1.25327e+08	9205.95	9205.95	3.59697e+08	2.45598e+08	3.60598e+07	4.75063e+08	2.19952e+08	2.88265e+08	2.97112e+07	3.45156e+08	2.01252e+08	2.44949e+08	2.92138e+07	3.49107e+08	1.87801e+08	2.78851e+08	3.81456e+07	1.31386e+08	1.51495e+08	1.69089e+08	2.86947e+08	1.17938e+08	1.23847e+08	1.61956e+08	1.40361e+08	1.04361e+08	1.60337e+08	1.48879e+08	1.25115e+08	1.42748e+08	1.65666e+08	1.58685e+08	105.406	181.083	105.406	18.7328	97.1918	186.002	167.655	139.247	111.926	73.3243	107.142	164.5	98.6976	119.393	105.461	65.8789	0.00483916	0.00483916	189.077	129.1	18.9551	249.719	115.619	151.528	15.6179	181.433	105.789	128.759	15.3564	183.51	98.7188	146.58	20.0515	69.0639	79.6342	88.8828	150.835	61.995	65.1008	85.133	73.7818	54.8582	84.2822	78.2592	65.7675	75.0364	87.0833	83.4138	102.657	147.524	114.223	97.3577	79.5467	133.955	107.9	111.041	64.4081	90.7661	72.7953	77.8252
FALSE	High	IESDSFSEEAPTTSSSDNPKSPK	[K].IESDSFSEEAPTTSSSDNPKSPK.[L]	1xPhospho [S21(100)]	4.91072e-13	5.71308e-05	1	1	1	47	AT1G51450.1	AT1G51450.1 [124-146]	AT1G51450.1 1xPhospho [S144(100)]	TRAUCO	TRO	AT1G51450.1	1	2520.07	23		1.963e-06	1.477e-15	7.39	42.36	1.03664e+08	1.12501e+08	1.4608e+08	7.71463e+07	1.06216e+08	1.05348e+08	9.12376e+07	1.05348e+08	6.15105e+07	1.09537e+08	1.01496e+08	4.57211e+07	1.14865e+08	5.79308e+07	7.16271e+07	1.00561e+08	9.10114e+07	1.71463e+08	5.98287e+07	9.10114e+07	5.65498e+07	6.86673e+07	5.21654e+07	7.51298e+07	6.76267e+07	7.33379e+07	6.04942e+07	9.29089e+07	6.3372e+07	8.15047e+07	4.50325e+07	1.06609e+08	7.91471e+07	7.91471e+07	9.14366e+07	7.28949e+07	8.89616e+07	8.99857e+07	8.38438e+07	8.66094e+07	7.27556e+07	1.07359e+08	7.58458e+07	6.09209e+07	6.33064e+07	7.76014e+07	7.10035e+07	7.10035e+07	123.186	133.686	173.59	91.6743	126.218	125.187	108.419	125.187	73.094	130.164	120.61	54.3312	136.496	68.8401	85.1158	119.499	108.15	203.753	71.0955	108.15	67.1991	81.5986	61.989	89.2781	80.3619	87.1487	71.8863	110.405	75.306	96.8534	53.5128	126.686	94.0519	94.0519	108.656	86.6223	105.715	106.932	99.633	102.919	86.4567	127.577	90.1289	72.3934	75.2281	92.2151	84.3747	84.3747	130.534	121.253	94.5498	102.488	122.787	75.0162	87.4505	88.0894	95.8454	103.8	94.139	84.0481
FALSE	High	LEEQKIDLDKPEVEDDDDNEDDDSDDDDKDDDEADGLDGEAGGK	[K].LEEQKIDLDKPEVEDDDDNEDDDSDDDDKDDDEADGLDGEAGGK.[S]	1xPhospho [S24(100)]	5.87393e-19	5.71308e-05	1	1	1	136	AT3G12390.1	AT3G12390.1 [13-56]	AT3G12390.1 1xPhospho [S36(100)]	Nascent polypeptide-associated complex (NAC)%2C alpha subunit family protein		AT3G12390.1	2	4932.9	44		1.963e-06	1.092e-16	8.49	59.32	1.87497e+09	4.58048e+08	9205.95	9205.95	1.86262e+09	8.91715e+07	1.55585e+09	2.6038e+09	9.63147e+08	2.28742e+09	1.51075e+09	3.01242e+08	3.28526e+08	3.94773e+08	1.3457e+09	1.9226e+09	9205.95	9205.95	2.66284e+08	6.13394e+08	5.3781e+08	9.14615e+08	5.6387e+08	1.0346e+09	5.94554e+08	6.71344e+08	3.32911e+08	6.79318e+08	5.70101e+08	1.30078e+09	5.39516e+08	8.29626e+08	7.30006e+08	1.62338e+09	4.35325e+08	7.30006e+08	6.03393e+08	1.33105e+09	4.32265e+08	1.44235e+09	1.46415e+09	1.38794e+09	3.71325e+08	1.08695e+09	1.3122e+09	1.31176e+09	6.37539e+08	1.08832e+09	209.614	51.2079	0.00102919	0.00102919	208.233	9.96902	173.938	291.094	107.676	255.724	168.896	33.6777	36.7279	44.1341	150.444	214.939	0.00102919	0.00102919	29.7695	68.5751	60.125	102.25	63.0384	115.664	66.4688	75.0536	37.2181	75.9451	63.735	145.423	60.3158	92.7489	81.6118	181.488	48.6676	81.6118	67.4569	148.806	48.3255	161.248	163.686	155.166	41.5126	121.517	146.699	146.649	71.2743	121.67	65.2059	170.809	141.493	111.561	24.5866	85.2694	63.6714	90.5556	98.3447	106.459	120.471	121.573
FALSE	High	LDTTEESPDERENTAVVSNVVK	[K].LDTTEESPDERENTAVVSNVVK.[K]	1xPhospho [S7(100)]	2.17924e-10	5.71308e-05	1	1	5	98	AT1G13030.1	AT1G13030.1 [181-202]	AT1G13030.1 1xPhospho [S187(100)]	sphere organelles protein-like protein		AT1G13030.1	1	2512.15	22		1.963e-06	5.94e-13	6.66	56.43	2.63861e+08	2.50508e+08	9.11228e+07	2.50508e+08	2.58363e+08	2.26495e+08	2.86318e+08	9.17756e+07	1.82359e+08	1.12136e+08	2.80109e+08	2.7845e+08	3.16527e+08	3.23813e+08	1.97987e+08	1.08046e+08	1.05458e+08	2.89577e+07	2.55438e+08	1.21619e+08	2.03233e+08	2.89321e+08	3.61848e+08	1.48258e+08	5.14201e+07	2.61693e+08	2.13457e+08	1.77663e+08	7.14603e+07	2.87074e+08	2.72281e+08	2.80113e+08	2.69012e+08	2.69012e+08	2.59833e+08	3.03903e+08	7.49331e+07	2.80072e+08	2.32427e+08	3.00053e+08	8.65596e+07	2.50823e+08	2.50202e+08	2.40883e+08	1.21026e+08	2.06217e+08	2.54327e+08	5.57107e+08	119.438	113.394	41.2473	113.394	116.95	102.524	129.604	41.5428	82.5461	50.7592	126.793	126.042	143.278	146.576	89.6199	48.9079	47.7361	13.1079	115.626	55.0516	91.9949	130.963	163.793	67.1098	23.2757	118.457	96.6228	80.4204	32.347	129.946	123.25	126.795	121.77	121.77	117.615	137.564	33.9189	126.776	105.21	135.821	39.1818	113.537	113.256	109.037	54.7831	93.3456	115.123	252.178	96.8685	97.6552	96.5352	107.095	57.8804	113.465	79.694	103.085	124.68	100.432	93.7528	128.857
FALSE	High	ADAVGVTVDGLFNK	[K].ADAVGVTVDGLFNK.[A]	1xPhospho [T7(100)]	8.11984e-05	5.71308e-05	1	1	1	29	AT3G46780.1	AT3G46780.1 [404-417]	AT3G46780.1 1xPhospho [T410(100)]	plastid transcriptionally active 16	PTAC16	AT3G46780.1	0	1485.7	14		1.963e-06	1.955e-06	3.01	69.62	4.18488e+07	1.62442e+08	2.94407e+06	1.17122e+07	5.7036e+07	1.24354e+08	2.86842e+07	6.00075e+07	2.47026e+07	4.96077e+07	7.49243e+07	1.51271e+08	1.05637e+08	1.37254e+08	3.43512e+07	4.28321e+07	1.99975e+07	2.43742e+06	1.77227e+08	4.95216e+07	1.36216e+07	3.20744e+07	1.5523e+08	5.30405e+07	1.65525e+07	4.79235e+07	2.62888e+08	7.07791e+07	1.08104e+07	3.22783e+07	1.7701e+08	3.81081e+06	7.73366e+06	2.5472e+07	3.31355e+07	4.29604e+07	1.03861e+08	2.49755e+07	5.42515e+07	6.14665e+07	6.24831e+07	2.61012e+07	3.80009e+07	7.56337e+07	5.9091e+07	2.15919e+07	3.31621e+07	1.49371e+07	68.8003	267.059	4.84012	19.2551	93.7685	204.441	47.1575	98.6537	40.6116	81.5562	123.177	248.694	173.669	225.649	56.4742	70.4169	32.8764	4.00718	291.366	81.4147	22.3943	52.7311	255.201	87.1997	27.2127	78.7873	432.194	116.362	17.7726	53.0662	291.008	6.26505	12.7143	41.8765	54.4755	70.6278	170.75	41.0603	89.1906	101.052	102.724	42.911	62.4743	124.344	97.1468	35.4976	54.5192	24.5569	89.9886	111.005	123.51	131.552	102.416	104.381	163.639	92.028	44.9235	100.513	83.1131	52.9301
FALSE	High	IDVISSPQINHTR	[R].IDVISSPQINHTR.[F]	1xPhospho [S6(100)]	2.66221e-05	5.71308e-05	1	1	2	36	AT1G14687.1	AT1G14687.1 [51-63]	AT1G14687.1 1xPhospho [S56(100)]	homeobox protein 32	AtHB32, HB32, ZHD14	AT1G14687.1	0	1559.76	13		1.963e-06	5.314e-07	3.03	48.17	9.44101e+06	9205.95	1.95878e+08	9205.95	4.6347e+07	5.49918e+06	1.43407e+08	4.6347e+07	1.3613e+08	9205.95	5.32712e+07	9205.95	4.68423e+07	3.15899e+06	1.28621e+08	4.68423e+07	1.30556e+08	9.79126e+07	9.79126e+07	8.3279e+07	2.74402e+07	6.90407e+07	9.08553e+07	1.05286e+08	9205.95	7.63386e+07	9205.95	1.17128e+08	9205.95	8.96352e+07	9205.95	7.8271e+07	9205.95	8.96734e+07	9205.95	6.52787e+07	1.0034e+07	7.21766e+07	7.28994e+07	5.27882e+07	1.95487e+07	8.46162e+07	7.27499e+07	5.6989e+07	2.22759e+07	8.15919e+07	6.3748e+07	6.70994e+07	16.437	0.0160278	341.028	0.0160278	80.6911	9.5742	249.674	80.6911	237.005	0.0160278	92.7464	0.0160278	81.5535	5.49987	223.931	81.5535	227.301	170.468	170.468	144.991	47.774	120.201	158.181	183.306	0.0160278	132.907	0.0160278	203.923	0.0160278	156.057	0.0160278	136.271	0.0160278	156.123	0.0160278	113.652	17.4693	125.661	126.919	91.9054	34.0348	147.319	126.659	99.2191	38.7827	142.053	110.987	116.822	89.3743	105.158	82.4458	98.1345	178.307	127.365	84.2155	73.0901	67.4518	90.4888	101.808	102.161
FALSE	High	HSPNSQSDLNLDQTPEPSFNR	[R].HSPNSQSDLNLDQTPEPSFNR.[R]	1xPhospho [S2(100)]	3.7963e-13	5.71308e-05	1	1	2	72	AT1G20670.1	AT1G20670.1 [116-136]	AT1G20670.1 1xPhospho [S117(100)]	DNA-binding bromodomain-containing protein		AT1G20670.1	0	2463.06	21		1.963e-06	1.406e-15	6.68	60.69	3.22598e+07	8.50061e+07	6.41218e+07	4.3755e+07	2.76027e+07	1.1063e+08	6.57409e+07	2.6748e+07	5.73923e+07	2.94184e+07	3.69375e+07	7.94241e+07	2.77917e+07	1.33348e+07	5.63746e+07	2.92409e+07	2.22488e+07	8.15437e+07	1.1558e+07	6.43618e+07	3.27615e+07	3.32689e+07	1.70579e+07	1.54549e+08	3.67565e+07	3.24893e+07	4.2816e+07	4.92236e+07	3.62286e+07	4.53617e+07	3.94974e+07	1.34266e+08	1.80296e+07	7.88766e+07	3.6622e+07	3.48252e+07	3.49927e+07	1.33734e+08	3.24921e+07	2.7054e+07	3.04624e+07	3.97573e+07	3.38066e+07	2.62393e+07	3.39947e+07	4.17196e+07	2.97565e+07	5.45343e+07	67.1302	176.892	133.433	91.0509	57.4393	230.213	136.802	55.6606	119.429	61.2176	76.8643	165.276	57.8325	27.7487	117.312	60.8482	46.2981	169.686	24.0514	133.932	68.1743	69.2301	35.4963	321.605	76.4876	67.6078	89.097	102.431	75.3891	94.3944	82.1913	279.398	37.5184	164.136	76.2077	72.4688	72.8172	278.292	67.6136	56.2974	63.3899	82.732	70.349	54.6022	70.7404	86.8154	61.9211	113.482	117.126	120.029	105.697	65.9352	93.4921	123.626	83.9057	132.843	87.5828	118.755	67.7683	83.2397
FALSE	High	LDVTNSGAAYSPR	[K].LDVTNSGAAYSPR.[T]	1xPhospho [S11(100)]	3.2087e-07	5.71308e-05	1	1	2	71	AT3G52290.1	AT3G52290.1 [38-50]	AT3G52290.1 1xPhospho [S48(100)]	IQ-domain 3	IQD3	AT3G52290.1	0	1430.63	13		1.963e-06	3.009e-09	4.5	42.71	5.19012e+07	5.36388e+07	5.4293e+07	5.31485e+07	4.12247e+07	7.51757e+07	3.45742e+07	6.19591e+07	6.53872e+07	6.533e+07	3.98664e+07	8.12397e+07	5.11807e+07	6.86081e+07	5.68881e+07	5.94101e+07	4.47561e+07	7.50527e+07	6.85715e+07	5.85683e+07	3.45139e+07	5.84194e+07	7.54546e+07	6.43642e+07	6.23641e+07	5.62255e+07	7.58063e+07	5.70885e+07	7.45284e+07	6.44086e+07	6.4604e+07	6.05424e+07	5.40203e+07	5.40203e+07	6.66619e+07	5.27275e+07	5.78589e+07	4.65615e+07	6.25525e+07	5.29491e+07	6.72517e+07	4.86685e+07	6.33282e+07	4.8723e+07	4.23004e+07	4.686e+07	5.72742e+07	6.8165e+07	89.0047	91.9845	93.1063	91.1438	70.6958	128.918	59.2909	106.253	112.132	112.034	68.3665	139.317	87.7691	117.655	97.5568	101.882	76.7517	128.707	117.592	100.438	59.1875	100.183	129.396	110.377	106.947	96.4204	129.999	97.9003	127.808	110.454	110.789	103.823	92.6387	92.6387	114.318	90.4217	99.2216	79.8477	107.271	90.8018	115.329	83.461	108.601	83.5545	72.5404	80.3596	98.2188	116.895	91.3098	91.2894	107.962	101.216	105.872	99.7859	107.817	113.218	97.5042	94.2854	97.7363	92.0035
FALSE	High	IDVVSPEADELEEENSLESLPSIK	[K].IDVVSPEADELEEENSLESLPSIK.[I]	1xPhospho [S16(100)]	0.000681884	5.71308e-05	1	1	2	17	AT3G43240.1	AT3G43240.1 [213-236]	AT3G43240.1 1xPhospho [S228(100)]	ARID/BRIGHT DNA-binding domain-containing protein		AT3G43240.1	0	2722.26	24		1.963e-06	2.435e-05	3.5	93.06	9205.95	9205.95	2.69853e+06	9205.95	9205.95	9205.95	2.98749e+06	9205.95	9205.95	3.63385e+06	9205.95	9205.95	9205.95	9205.95	1.13297e+06	9205.95	9205.95	9205.95	5.50694e+06	2.48991e+06	9205.95	9205.95	9205.95	1.71313e+06	2.00906e+06	9.68751e+06	3.02781e+06	2.63803e+06	3.26972e+06	6.95218e+06	3.26972e+06	2.3102e+06	1.45171e+07	9205.95	9205.95	2.51541e+06	9205.95	9205.95	9205.95	9205.95	7.72974e+06	9205.95	9205.95	9205.95	8.23876e+06	9205.95	9205.95	9205.95	0.510289	0.510289	149.581	0.510289	0.510289	0.510289	165.598	0.510289	0.510289	201.426	0.510289	0.510289	0.510289	0.510289	62.8012	0.510289	0.510289	0.510289	305.252	138.017	0.510289	0.510289	0.510289	94.9595	111.363	536.983	167.833	146.227	181.242	385.362	181.242	128.056	804.69	0.510289	0.510289	139.43	0.510289	0.510289	0.510289	0.510289	428.463	0.510289	0.510289	0.510289	456.678	0.510289	0.510289	0.510289	37.7779	41.7822	50.7392	16.083	111.072	24.1226	240.601	218.975	236.285	0.510289	107.498	114.552
FALSE	High	HSPNPYDDDTYSHDSGETSNPGGDDEEGEEEEEVEELSR	[R].HSPNPYDDDTYSHDSGETSNPGGDDEEGEEEEEVEELSR.[S]	3xPhospho [S12(99.1); S15(100); T/S/Y]	1.08224e-06	5.71308e-05	1	2	2	32	AT3G45240.1	AT3G45240.1 [26-64]	AT3G45240.1 3xPhospho [S37(99.1); S40(100); T/S/Y]	geminivirus rep interacting kinase 1	GRIK1, ATSNAK2	AT3G45240.3; AT3G45240.1	0	4592.59	39		1.963e-06	1.249e-08	6.12	73	5.54809e+07	2.48131e+07	9205.95	9205.95	4.90504e+07	1.43703e+07	9205.95	9205.95	2.21454e+07	1.63281e+07	4.52641e+07	2.52799e+07	2.69891e+07	4.08593e+07	2.69891e+07	2.53367e+07	9205.95	9205.95	4.29873e+07	6.35551e+07	9205.95	9205.95	2.04454e+07	9.70804e+07	3.5644e+06	4.79776e+07	1.16346e+07	7.4352e+07	4.14669e+06	8.96533e+07	8.49362e+06	4.28915e+07	2.1515e+07	7.2416e+07	5.95017e+07	3.11667e+07	4.16785e+07	4.16785e+07	7.1341e+07	2.99186e+07	6.38581e+07	6.46548e+07	6.38581e+07	3.52812e+07	3.56715e+07	6.99706e+07	4.73793e+07	4.73793e+07	158.797	71.0201	0.0263493	0.0263493	140.392	41.1306	0.0263493	0.0263493	63.3846	46.7344	129.555	72.3561	77.2483	116.948	77.2483	72.5187	0.0263493	0.0263493	123.038	181.907	0.0263493	0.0263493	58.519	277.864	10.202	137.322	33.3005	212.81	11.8687	256.606	24.3105	122.764	61.5802	207.269	170.306	89.2055	119.292	119.292	204.192	85.6329	182.775	185.055	182.775	100.982	102.099	200.27	135.609	135.609	57.4675	45.3939	78.0075	85.9907	76.2496	84.1089	98.4086	103.887	132.09	132.102	162.897	143.397
FALSE	High	IDVVSPEADELEEENSLESLPSIK	[K].IDVVSPEADELEEENSLESLPSIK.[I]	2xPhospho [S5(100); S16(100)]	0.000263981	5.71308e-05	1	1	1	18	AT3G43240.1	AT3G43240.1 [213-236]	AT3G43240.1 2xPhospho [S217(100); S228(100)]	ARID/BRIGHT DNA-binding domain-containing protein		AT3G43240.1	0	2802.23	24		1.963e-06	7.893e-06	3.23	97.44	9205.95	9205.95	9205.95	9205.95	1.57826e+06	9205.95	9205.95	9205.95	3.10516e+06	9205.95	9205.95	9205.95	9205.95	9205.95	2.80998e+06	9205.95	9205.95	9205.95	3.30919e+06	4.29686e+06	9205.95	9205.95	3.77883e+06	2.16092e+06	9205.95	9205.95	2.428e+06	1.53709e+06	7.02968e+06	9205.95	9205.95	1.43618e+06	4.13055e+07	4.14553e+06	5.10877e+06	2.18188e+06	3.28082e+07	4.90767e+06	4.90767e+06	3.31202e+06	2.98256e+06	1.60231e+06	5.05534e+06	2.98256e+06	1.04506e+07	2.14581e+06	4.69418e+06	4.69418e+06	0.264684	0.264684	0.264684	0.264684	45.3773	0.264684	0.264684	0.264684	89.2776	0.264684	0.264684	0.264684	0.264684	0.264684	80.7908	0.264684	0.264684	0.264684	95.144	123.541	0.264684	0.264684	108.647	62.1295	0.264684	0.264684	69.8084	44.1936	202.113	0.264684	0.264684	41.2921	1187.59	119.19	146.884	62.7322	943.283	141.102	141.102	95.2253	85.7528	46.0687	145.348	85.7528	300.471	61.6949	134.964	134.964	0.264684	11.5428	22.5179	20.3962	54.8035	42.8264	28.6328	60.9837	379.1	330.178	90.7307	158.024
FALSE	High	ADANENSEESAHATPYSSDASGEIR	[R].ADANENSEESAHATPYSSDASGEIR.[S]	2xPhospho [S7(100); S10(100)]	8.52629e-08	5.71308e-05	1	3	1	60	AT2G23140.1	AT2G23140.1 [459-483]	AT2G23140.1 2xPhospho [S465(100); S468(100)]	RING/U-box superfamily protein with ARM repeat domain-containing protein		AT2G23140.5; AT2G23140.1; AT2G23140.4	0	2768.04	25		1.963e-06	6.414e-10	6.13	44.49	4.24356e+07	3.52937e+07	8.64576e+07	3.66373e+07	8.02498e+07	5.41062e+07	5.83936e+07	8.60356e+07	6.63118e+07	8.1492e+07	6.93825e+07	3.15085e+07	5.37668e+07	5.13426e+07	6.30737e+07	8.55362e+07	1.65592e+08	4.47251e+07	3.18123e+07	4.47251e+07	1.04321e+08	5.54828e+07	4.67517e+07	9.75391e+07	8.396e+07	6.52468e+07	2.58693e+07	5.74379e+07	7.35515e+07	1.16543e+08	4.89929e+07	9.63261e+07	3.29129e+07	9.05624e+07	9.28725e+07	3.03499e+07	6.79405e+07	6.44003e+07	2.97359e+07	5.41267e+07	2.64864e+07	8.38897e+07	8.10209e+07	2.83717e+07	4.90485e+07	8.71136e+07	8.99251e+07	3.33713e+07	66.0684	54.9491	134.607	57.0409	124.942	84.2385	90.9136	133.95	103.242	126.876	108.022	49.0559	83.7101	79.9358	98.2001	133.172	257.811	69.6329	49.5288	69.6329	162.419	86.3818	72.7882	151.86	130.718	101.583	40.2761	89.4257	114.513	181.448	76.2776	149.971	51.2425	140.998	144.594	47.252	105.777	100.266	46.2961	84.2704	41.2369	130.609	126.142	44.1723	76.3642	135.628	140.005	51.9561	78.1663	108.511	96.7989	98.7546	111.651	118.362	90.5009	130.552	96.0216	84.1524	85.5401	100.988
FALSE	High	HSPNPYDDDTYSHDSGETSNPGGDDEEGEEEEEVEELSR	[R].HSPNPYDDDTYSHDSGETSNPGGDDEEGEEEEEVEELSR.[S]	2xPhospho [S15(98.9); T/S/Y]	3.04665e-06	5.71308e-05	1	2	1	7	AT3G45240.1	AT3G45240.1 [26-64]	AT3G45240.1 2xPhospho [S40(98.9); T/S/Y]	geminivirus rep interacting kinase 1	GRIK1, ATSNAK2	AT3G45240.3; AT3G45240.1	0	4512.62	39		1.963e-06	4.209e-08	5.22	68.65	9205.95	9205.95	9205.95	9205.95	9205.95	9205.95	9205.95	9205.95	9205.95	9205.95	9205.95	9205.95	9205.95	9205.95	4.49224e+06	9205.95	9205.95	9205.95	9205.95	9205.95	9.01942e+06	9.01942e+06	2.44111e+07	7.29734e+06	9205.95	4.10127e+06	9205.95	9205.95	1.6169e+07	7.34657e+06	1.6169e+07	2.7565e+07	9205.95	9205.95	9205.95	9205.95	9205.95	9205.95	9205.95	9205.95	9205.95	9205.95	9205.95	9205.95	1.08996e+07	9205.95	9205.95	9205.95	0.322943	0.322943	0.322943	0.322943	0.322943	0.322943	0.322943	0.322943	0.322943	0.322943	0.322943	0.322943	0.322943	0.322943	157.587	0.322943	0.322943	0.322943	0.322943	0.322943	316.4	316.4	856.337	255.99	0.322943	143.872	0.322943	0.322943	567.208	257.717	567.208	966.977	0.322943	0.322943	0.322943	0.322943	0.322943	0.322943	0.322943	0.322943	0.322943	0.322943	0.322943	0.322943	382.356	0.322943	0.322943	0.322943	0.322943	0.322943	0.322943	39.639	0.322943	436.282	36.2102	589.777	0.322943	0.322943	0.322943	95.8312
FALSE	High	IDYQQYEFSDSDKEATGLAK	[R].IDYQQYEFSDSDKEATGLAK.[R]	1xPhospho [S11(100)]	3.04195e-12	5.71308e-05	1	3	3	111	AT1G18950.2	AT1G18950.2 [626-645]	AT1G18950.2 1xPhospho [S636(100)]	DDT domain superfamily		AT1G18950.2; AT1G18950.1; AT1G18950.3	1	2388.03	20		1.963e-06	3.987e-15	7.31	65.33	3.12427e+07	5.66708e+07	9205.95	9205.95	2.98698e+07	4.49023e+07	1.07527e+08	3.68025e+07	8.40231e+07	2.70152e+07	3.5707e+07	4.95887e+07	2.87688e+07	5.40373e+07	9.08748e+07	3.36542e+07	9205.95	9205.95	4.84964e+07	4.80063e+07	3.36008e+08	9.74265e+07	7.1787e+07	4.1246e+07	1.31374e+08	9.74134e+07	4.43799e+07	2.24186e+07	4.7238e+08	1.07098e+08	9.15362e+07	4.01868e+07	5.04027e+07	6.92417e+07	2.94698e+07	5.04027e+07	1.56969e+07	7.29673e+07	2.48453e+07	3.52182e+07	2.01828e+07	1.83614e+07	3.03753e+07	3.83857e+07	1.67521e+07	2.70382e+07	3.50942e+07	6.25859e+07	50.7068	91.9764	0.0149412	0.0149412	48.4784	72.8761	174.515	59.7303	136.369	43.8455	57.9522	80.4822	46.6916	87.7021	147.489	54.6205	0.0149412	0.0149412	78.7093	77.914	545.339	158.123	116.51	66.942	213.219	158.101	72.0283	36.3852	766.669	173.819	148.563	65.2229	81.8033	112.379	47.8293	81.8033	25.476	118.425	40.3238	57.159	32.7566	29.8005	49.299	62.2998	27.1886	43.8828	56.9577	101.577	35.6783	88.9	79.6622	84.1259	39.1633	221.728	119.933	288.568	80.9537	60.3461	43.539	57.4014
FALSE	High	ADDDGSFPNFTAR	[R].ADDDGSFPNFTAR.[L]	1xPhospho [S6(100)]	0.000495144	5.71308e-05	1	1	1	68	AT5G11070.1	AT5G11070.1 [121-133]	AT5G11070.1 1xPhospho [S126(100)]	hypothetical protein		AT5G11070.1	0	1492.57	13		1.963e-06	1.667e-05	2.96	60.45	2.85911e+07	3.9419e+07	2.68406e+07	1.20565e+07	3.44651e+07	5.84315e+07	3.03507e+07	1.99191e+07	3.16661e+07	1.80964e+07	1.80748e+07	3.98381e+07	2.99558e+07	4.85963e+07	4.19207e+07	1.99252e+07	4.03137e+07	1.36784e+07	9.40674e+07	4.03137e+07	1.36034e+07	3.72515e+07	8.0434e+07	3.76064e+07	1.49603e+07	4.54644e+07	6.37286e+07	3.28953e+07	1.35358e+07	5.01038e+07	2.76494e+07	3.44079e+07	2.07436e+07	1.41095e+07	2.07436e+07	2.53019e+07	2.54983e+07	1.43861e+07	2.03364e+07	2.72476e+07	2.74727e+07	3.26286e+07	1.99584e+07	2.8891e+07	2.69343e+07	3.29061e+07	2.14219e+07	3.00758e+07	89.8844	123.925	84.3815	37.903	108.351	183.697	95.4163	62.6216	99.5519	56.8915	56.8236	125.243	94.1748	152.777	131.79	62.6409	126.738	43.002	295.729	126.738	42.7663	117.111	252.868	118.227	47.032	142.931	200.35	103.416	42.5539	157.516	86.9239	108.172	65.2137	44.3575	65.2137	79.544	80.1614	45.2269	63.9335	85.6608	86.3686	102.578	62.745	90.8274	84.676	103.45	67.3461	94.5521	84.0236	112.521	84.6274	110.346	148.052	132.743	123.432	98.7914	63.5822	68.7456	85.6297	87.5061
FALSE	High	HSPNPYDDDTYSHDSGETSNPGGDDEEGEEEEEVEELSR	[R].HSPNPYDDDTYSHDSGETSNPGGDDEEGEEEEEVEELSR.[S]	1xPhospho [S15(99.4)]	4.46796e-08	5.71308e-05	1	2	2	6	AT3G45240.1	AT3G45240.1 [26-64]	AT3G45240.1 1xPhospho [S40(99.4)]	geminivirus rep interacting kinase 1	GRIK1, ATSNAK2	AT3G45240.3; AT3G45240.1	0	4432.66	39		1.963e-06	2.998e-10	5.78	64.81	9205.95	9205.95	9205.95	9205.95	9205.95	9205.95	9205.95	9205.95	9205.95	9205.95	9205.95	9205.95	9205.95	9205.95	9205.95	9205.95	9205.95	9205.95	9205.95	9205.95	1.88882e+07	4.3151e+06	9.55228e+06	9.55228e+06	9205.95	9205.95	9205.95	9205.95	5.30552e+06	9205.95	9205.95	9205.95	9205.95	9205.95	9205.95	9205.95	9205.95	6.26654e+06	9205.95	9205.95	9205.95	9205.95	9205.95	9205.95	9205.95	9205.95	9205.95	9205.95	0.814286	0.814286	0.814286	0.814286	0.814286	0.814286	0.814286	0.814286	0.814286	0.814286	0.814286	0.814286	0.814286	0.814286	0.814286	0.814286	0.814286	0.814286	0.814286	0.814286	1670.7	381.68	844.92	844.92	0.814286	0.814286	0.814286	0.814286	469.285	0.814286	0.814286	0.814286	0.814286	0.814286	0.814286	0.814286	0.814286	554.289	0.814286	0.814286	0.814286	0.814286	0.814286	0.814286	0.814286	0.814286	0.814286	0.814286	0.814286	0.814286	0.814286	0.814286	0.814286	935.556	0.814286	117.932	0.814286	139.183	0.814286	0.814286
FALSE	High	ADANENSEESAHATPYSSDASGEIR	[R].ADANENSEESAHATPYSSDASGEIR.[S]	1xPhospho [S7(100)]	1.18659e-10	5.71308e-05	1	3	4	60	AT2G23140.1	AT2G23140.1 [459-483]	AT2G23140.1 1xPhospho [S465(100)]	RING/U-box superfamily protein with ARM repeat domain-containing protein		AT2G23140.5; AT2G23140.1; AT2G23140.4	0	2688.07	25		1.963e-06	2.901e-13	6.95	41.39	9205.95	9205.95	1.41626e+08	1.31522e+07	9205.95	9205.95	9205.95	2.68022e+06	1.22602e+07	4.00103e+06	1.22602e+07	8.70816e+07	2.45587e+07	2.45587e+07	1.09181e+08	3.17223e+06	9.37844e+07	1.01915e+08	4.14177e+07	6.62213e+06	1.06524e+08	1.16577e+06	6.14719e+07	1.75426e+07	1.90078e+08	4.33265e+06	4.9606e+07	5.99779e+06	8.71544e+07	3.12888e+06	6.07359e+07	6.07359e+07	9.06841e+07	2.04249e+07	9.06841e+07	1.14433e+08	9205.95	1.36094e+08	7.48608e+07	9205.95	5.50861e+07	1.37032e+08	1.13979e+08	1.13979e+08	9205.95	9205.95	1.0696e+08	1.15542e+08	0.0176996	0.0176996	272.294	25.2867	0.0176996	0.0176996	0.0176996	5.15306	23.5718	7.69248	23.5718	167.425	47.2171	47.2171	209.913	6.099	180.312	195.945	79.6307	12.7319	204.805	2.24134	118.187	33.7278	365.449	8.33006	95.3736	11.5315	167.565	6.01566	116.772	116.772	174.351	39.2694	174.351	220.011	0.0176996	261.658	143.929	0.0176996	105.91	263.461	219.139	219.139	0.0176996	0.0176996	205.645	222.143	74.4041	1.30154	55.5653	77.6116	117.155	89.7405	120.171	101.781	151.996	101.406	201.912	106.956
FALSE	High	IEAAATSGSGNQEDDDDEPIQDLLEPFSK	[R].IEAAATSGSGNQEDDDDEPIQDLLEPFSK.[E]	1xPhospho [T6(99.1)]	3.78164e-07	5.71308e-05	1	1	2	85	AT3G56860.6	AT3G56860.6 [80-108]	AT3G56860.6 1xPhospho [T85(99.1)]	UBP1-associated protein 2A	UBA2A	AT3G56860.6	0	3171.35	29		1.963e-06	3.643e-09	3.73	106.1	2.61625e+07	9205.95	9205.95	9205.95	3.31921e+07	9205.95	9205.95	9205.95	6.48114e+06	9205.95	2.85962e+07	9205.95	9205.95	9205.95	1.10139e+07	1.79919e+07	9205.95	9205.95	9205.95	9.5947e+06	9205.95	9205.95	9205.95	1.4517e+07	3.16433e+07	1.43197e+07	1.43197e+07	1.16174e+07	2.0342e+07	1.66655e+07	1.66655e+07	6.84731e+06	1.9192e+07	2.05239e+07	1.9192e+07	1.46829e+07	1.76008e+07	1.76008e+07	4.06507e+07	1.3006e+07	1.89171e+07	1.89171e+07	2.12891e+07	1.6511e+07	1.57951e+07	1.98095e+07	2.36973e+07	1.16944e+07	213.137	0.074998	0.074998	0.074998	270.406	0.074998	0.074998	0.074998	52.7998	0.074998	232.964	0.074998	0.074998	0.074998	89.7265	146.575	0.074998	0.074998	0.074998	78.165	0.074998	0.074998	0.074998	118.266	257.788	116.658	116.658	94.6434	165.72	135.768	135.768	55.7829	156.351	167.202	156.351	119.617	143.388	143.388	331.168	105.956	154.111	154.111	173.436	134.51	128.678	161.382	193.055	95.2705	53.3406	67.6578	71.4784	59.1128	19.5975	29.6226	146.437	123.26	149.88	180.975	154.042	144.596
FALSE	High	LEASPSHVNLILSTEGR	[R].LEASPSHVNLILSTEGR.[S]	1xPhospho [T14(99.7)]	2.21106e-07	5.71308e-05	1	2	2	21	AT5G26570.1	AT5G26570.1 [793-809]	AT5G26570.1 1xPhospho [T806(99.7)]	chloroplastidic phosphoglucan%2C water dikinase (ATGWD3)	PWD, OK1, ATGWD3	AT5G26570.1; AT5G26570.2	0	1902.93	17		1.963e-06	1.952e-09	4.42	66.05	9205.95	1.67688e+07	9205.95	9205.95	7.30308e+06	1.29827e+07	7.30308e+06	4.69868e+06	6.38847e+06	1.39603e+07	7.40184e+06	7.98557e+06	9.16096e+06	1.67089e+07	1.12288e+07	4.82557e+06	1.21369e+07	5.35271e+06	2.91898e+07	1.21369e+07	8.49246e+06	8.49246e+06	1.04252e+07	7.57727e+06	2.89483e+07	2.89752e+07	2.89483e+07	1.30125e+07	1.06402e+07	2.17016e+07	1.06402e+07	7.17355e+06	9205.95	9205.95	6.77926e+06	4.01584e+06	4.06145e+06	4.06145e+06	3.03945e+06	5.06903e+06	9205.95	9205.95	8.3645e+06	7.12534e+06	9205.95	1.57322e+06	9.40835e+06	9205.95	0.104184	189.773	0.104184	0.104184	82.6489	146.925	82.6489	53.1749	72.2983	157.989	83.7666	90.3727	103.674	189.095	127.076	54.611	137.353	60.5766	330.341	137.353	96.1091	96.1091	117.981	85.7519	327.608	327.912	327.608	147.263	120.415	245.597	120.415	81.183	0.104184	0.104184	76.7209	45.4472	45.9634	45.9634	34.3974	57.3662	0.104184	0.104184	94.661	80.6374	0.104184	17.8041	106.474	0.104184	47.5213	91.3494	101.107	118.614	166.406	98.9879	282.598	141.902	30.5941	45.9226	43.8767	31.1217
FALSE	High	HSNSVDAGCAMYAGDIMDAK	[R].HSNSVDAGCAMYAGDIMDAK.[K]	1xCarbamidomethyl [C9]; 2xOxidation [M11; M17]; 1xPhospho [S4(99.1)]	3.39928e-06	5.71308e-05	1	2	2	3	AT1G06850.1	AT1G06850.1 [114-133]	AT1G06850.1 1xPhospho [S117(99.1)]	basic leucine-zipper 52	AtbZIP52, bZIP52	AT1G06850.2; AT1G06850.1	0	2224.83	20		1.963e-06	4.761e-08	4.43	45.73	9205.95	1.24859e+07	9205.95	9205.95	9205.95	1.06181e+07	1.43558e+07	9205.95	9205.95	9205.95	9205.95	9205.95	9205.95	2.44992e+07	9205.95	9205.95	9205.95	9205.95	1.83507e+07	9205.95	9.53406e+06	9.53406e+06	1.91082e+07	7.7771e+06	9205.95	9205.95	1.67123e+07	3.34678e+06	9205.95	9205.95	1.669e+07	9.91468e+06	9205.95	9205.95	9205.95	3.18587e+06	9205.95	9205.95	3.99885e+06	5.34224e+06	9205.95	9205.95	9205.95	9205.95	9205.95	9205.95	9205.95	9205.95	0.237894	322.654	0.237894	0.237894	0.237894	274.386	370.975	0.237894	0.237894	0.237894	0.237894	0.237894	0.237894	633.094	0.237894	0.237894	0.237894	0.237894	474.208	0.237894	246.373	246.373	493.782	200.971	0.237894	0.237894	431.869	86.4854	0.237894	0.237894	431.293	256.209	0.237894	0.237894	0.237894	82.3274	0.237894	0.237894	103.336	138.051	0.237894	0.237894	0.237894	0.237894	0.237894	0.237894	0.237894	0.237894	80.8419	161.459	0.237894	158.452	118.73	296.875	129.708	171.994	20.7603	60.4656	0.237894	0.237894
FALSE	High	HSNSVDAGCAMYAGDIMDAK	[R].HSNSVDAGCAMYAGDIMDAK.[K]	1xCarbamidomethyl [C9]; 1xPhospho [S/Y]	1.53955e-09	5.71308e-05	1	2	1	16	AT1G06850.1	AT1G06850.1 [114-133]		basic leucine-zipper 52	AtbZIP52, bZIP52	AT1G06850.2; AT1G06850.1	0	2192.84	20		1.963e-06	5.842e-12	5.63	64.54	7.86942e+06	9205.95	9205.95	9205.95	7.31073e+06	9205.95	1.38869e+07	9205.95	9205.95	9205.95	8.7171e+06	9205.95	4.85988e+06	9205.95	9205.95	9205.95	9205.95	9205.95	9205.95	9205.95	4.92192e+07	2.87712e+06	2.87712e+06	1.28744e+06	2.9788e+07	9205.95	9205.95	9205.95	2.87974e+07	9205.95	9205.95	9205.95	9205.95	9205.95	3.18469e+06	2.52562e+06	9.58239e+06	2.59792e+07	3.31949e+06	9.58239e+06	1.07117e+07	2.08528e+07	9205.95	9205.95	9.80099e+06	1.61289e+07	9.80099e+06	8.25326e+06	131.411	0.15373	0.15373	0.15373	122.082	0.15373	231.896	0.15373	0.15373	0.15373	145.567	0.15373	81.1549	0.15373	0.15373	0.15373	0.15373	0.15373	0.15373	0.15373	821.91	48.045	48.045	21.4989	497.428	0.15373	0.15373	0.15373	480.887	0.15373	0.15373	0.15373	0.15373	0.15373	53.181	42.1753	160.016	433.827	55.432	160.016	178.874	348.22	0.15373	0.15373	163.666	269.337	163.666	137.821	32.9681	88.5713	36.5069	20.404	0.15373	234.875	124.472	120.337	23.9159	202.323	131.85	183.623
FALSE	High	HSLTEEEFELLK	[K].HSLTEEEFELLK.[E]	1xPhospho [S2(100)]	1.35072e-05	5.71308e-05	1	2	1	7	AT5G42420.1	AT5G42420.1 [321-332]	AT5G42420.1 1xPhospho [S322(100)]	Nucleotide-sugar transporter family protein		AT5G42420.1; AT5G42420.2	0	1554.71	12		1.963e-06	2.401e-07	3.43	74.67	3.69507e+06	4.98993e+06	9205.95	9205.95	3.73648e+06	4.22602e+06	4.22602e+06	9.55452e+06	6.91715e+06	9205.95	5.57962e+06	9205.95	4.54799e+06	9205.95	9205.95	9205.95	9205.95	9205.95	1.31188e+06	1.18412e+07	9205.95	9.21479e+06	9205.95	9.76323e+06	9205.95	1.63153e+07	9205.95	1.66654e+07	9205.95	1.24312e+07	9205.95	2.1168e+07	4.15941e+06	4.15941e+06	5.73843e+06	4.07278e+06	9.73713e+06	4.62345e+06	7.07839e+06	4.99865e+06	3.33041e+06	3.33041e+06	5.42996e+06	3.26489e+06	6.83629e+06	5.15426e+06	3.90257e+06	5.15426e+06	78.0331	105.378	0.194413	0.194413	78.9076	89.2457	89.2457	201.774	146.078	0.194413	117.831	0.194413	96.0451	0.194413	0.194413	0.194413	0.194413	0.194413	27.7044	250.064	0.194413	194.599	0.194413	206.181	0.194413	344.55	0.194413	351.942	0.194413	262.524	0.194413	447.029	87.8391	87.8391	121.185	86.0097	205.63	97.6387	149.482	105.562	70.3322	70.3322	114.671	68.9484	144.37	108.848	82.4151	108.848	45.95	114.793	66.0744	24.1571	69.5392	100.292	174.22	177.486	95.7182	139.578	81.0709	111.12
FALSE	High	ALAHLLHGSS	[K].ALAHLLHGSS.[-]	1xPhospho [S9(99.9)]	1.65389e-05	5.71308e-05	1	1	3	136	AT5G53330.1	AT5G53330.1 [212-221]	AT5G53330.1 1xPhospho [S220(99.9)]	Ubiquitin-associated/translation elongation factor EF1B protein		AT5G53330.1	0	1085.51	10		1.963e-06	3.032e-07	3.76	33.93	6.7444e+08	8.5196e+08	8.7725e+08	1.13221e+09	8.60068e+08	9.84991e+08	4.86326e+08	5.54739e+08	5.42469e+08	5.35612e+08	7.39497e+08	8.66427e+08	9.7466e+08	7.52849e+08	6.47705e+08	5.18027e+08	4.96555e+08	1.02353e+09	8.24428e+08	7.0594e+08	2.17382e+08	5.43702e+08	9.81018e+08	7.06127e+08	1.96908e+08	5.74991e+08	7.87929e+08	7.5358e+08	1.60289e+08	5.97938e+08	9.63151e+08	8.19205e+08	8.40513e+08	6.22916e+08	6.96569e+08	8.42447e+08	5.38222e+08	5.75422e+08	6.14968e+08	8.69767e+08	4.98448e+08	6.16441e+08	6.88491e+08	8.07987e+08	4.56838e+08	6.72674e+08	7.19504e+08	3.41135e+08	98.8364	124.851	128.557	165.921	126.039	144.346	71.2691	81.2947	79.4966	78.4918	108.37	126.971	142.832	110.327	94.9185	75.9147	72.768	149.995	120.817	103.453	31.8565	79.6772	143.764	103.48	28.8561	84.2626	115.468	110.434	23.4896	87.6254	141.146	120.051	123.174	91.2858	102.079	123.457	78.8742	84.3257	90.1211	127.461	73.0454	90.3369	100.896	118.407	66.9478	98.5775	105.44	49.9919	129.541	105.737	98.3325	105.998	111.758	89.6944	84.7551	93.078	109.999	95.1955	95.6713	80.2394
FALSE	High	HSLSVDGSSTLESIEAK	[R].HSLSVDGSSTLESIEAK.[K]	1xPhospho [S4(100)]	1.18239e-13	5.71308e-05	1	1	2	198	AT2G40620.1	AT2G40620.1 [117-133]	AT2G40620.1 1xPhospho [S120(100)]	Basic-leucine zipper (bZIP) transcription factor family protein		AT2G40620.1	0	1839.84	17		1.963e-06	1.126e-15	7.25	64.46	2.4989e+08	3.55817e+08	1.15659e+08	1.35299e+08	2.38284e+08	3.01617e+08	2.91133e+08	3.26003e+08	2.33345e+08	3.35474e+08	2.70866e+08	2.36111e+08	2.98315e+08	3.19515e+08	3.02552e+08	2.86125e+08	2.73672e+07	2.61126e+08	4.93878e+08	6.63466e+08	4.01175e+08	3.34364e+08	3.7466e+08	4.08065e+08	4.51212e+08	6.17292e+08	4.73549e+08	3.9777e+08	3.64901e+08	4.39295e+08	3.99838e+08	1.44407e+08	1.47638e+08	3.93618e+08	1.47638e+08	1.34599e+08	2.68041e+08	4.27886e+08	1.50097e+08	1.36977e+08	2.92675e+08	4.05956e+08	1.89519e+08	1.3329e+08	2.3971e+08	3.70501e+08	1.95108e+08	1.82945e+08	83.5021	118.898	38.648	45.2108	79.6238	100.787	97.2837	108.936	77.9735	112.101	90.5115	78.8979	99.6835	106.768	101.099	95.6102	9.1449	87.2568	165.032	221.701	134.055	111.73	125.195	136.357	150.775	206.271	158.239	132.917	121.934	146.793	133.608	48.2544	49.3341	131.53	49.3341	44.9768	89.5675	142.98	50.1558	45.7715	97.7989	135.652	63.3289	44.5394	80.1004	123.805	65.1966	61.1322	71.5648	96.6575	89.8709	100.79	120.784	126.834	162.051	112.647	68.7937	82.1188	85.3299	82.5585
FALSE	High	HSLSINSTSVLK	[R].HSLSINSTSVLK.[N]	1xPhospho [S4(100)]	8.8595e-08	5.71308e-05	1	3	2	61	AT1G24764.3	AT1G24764.3 [504-515]	AT1G24764.3 1xPhospho [S507(100)]	microtubule-associated proteins 70-2	ATMAP70-2, MAP70-2	AT1G24764.2; AT1G24764.3; AT1G24764.1	0	1365.68	12		1.963e-06	6.688e-10	4.34	53.6	9.56637e+07	6.60018e+07	8.15951e+07	1.10724e+08	1.10299e+08	9.27013e+07	6.9039e+07	8.70627e+07	6.959e+07	9.20616e+07	1.11644e+08	6.61397e+07	1.31639e+08	7.97727e+07	6.82745e+07	1.10508e+08	7.78483e+07	1.35058e+08	1.16476e+08	1.07786e+08	7.92681e+07	6.03533e+07	7.12391e+07	7.1892e+07	7.34907e+07	9.35343e+07	1.18953e+08	8.08053e+07	5.21461e+07	9.34665e+07	7.87279e+07	5.86644e+07	1.00732e+08	7.61316e+07	3.86561e+07	4.32843e+07	5.91287e+07	8.66452e+07	4.26793e+07	5.69016e+07	6.242e+07	8.62022e+07	3.49596e+07	5.87587e+07	6.86179e+07	6.36634e+07	3.87555e+07	5.14411e+07	121.433	83.7807	103.574	140.55	140.01	117.672	87.6361	110.515	88.3355	116.86	141.717	83.9557	167.099	101.261	86.6656	140.276	98.8183	171.438	147.851	136.821	100.621	76.6107	90.4288	91.2576	93.2869	118.73	150.995	102.572	66.1927	118.644	99.9348	74.4669	127.866	96.6392	49.0688	54.9438	75.0562	109.985	54.1759	72.2291	79.2341	109.423	44.3767	74.5865	87.1015	80.8125	49.1951	65.2978	112.334	113.958	107.717	123.825	138.732	89.7294	116.396	89.8095	82.1295	77.8615	76.905	70.6017
FALSE	High	HSINDSFSPAEGHSPALDVSK	[R].HSINDSFSPAEGHSPALDVSK.[G]	2xPhospho [S14(100); S]	2.31691e-06	5.71308e-05	1	2	2	5	AT2G18090.1	AT2G18090.1 [782-802]	AT2G18090.1 2xPhospho [S795(100); S]	PHD finger family protein / SWIB complex BAF60b domain-containing protein / GYF domain-containing protein		AT2G18090.2; AT2G18090.1	0	2354.97	21		1.963e-06	3.041e-08	6.19	56.68	1.74236e+07	9205.95	9205.95	9205.95	1.80032e+07	1.12982e+07	1.79817e+07	3.05788e+07	2.19822e+07	3.57756e+07	2.07769e+07	2.19822e+07	3.20863e+07	3.20863e+07	1.84596e+07	3.35788e+07	9205.95	9205.95	9205.95	1.64474e+07	9205.95	9205.95	9205.95	9205.95	9205.95	9205.95	9205.95	2.28225e+07	9205.95	1.06281e+07	9205.95	2.08397e+07	2.56864e+07	1.1653e+07	2.56864e+07	4.35925e+07	1.87461e+07	1.41935e+07	2.77956e+07	3.85855e+07	2.48231e+07	9.53219e+06	2.48231e+07	2.7756e+07	9205.95	7.88608e+06	1.72592e+07	9205.95	119.319	0.0630431	0.0630431	0.0630431	123.287	77.3707	123.14	209.406	150.536	244.994	142.282	150.536	219.73	219.73	126.413	229.95	0.0630431	0.0630431	0.0630431	112.633	0.0630431	0.0630431	0.0630431	0.0630431	0.0630431	0.0630431	0.0630431	156.29	0.0630431	72.7818	0.0630431	142.712	175.903	79.8009	175.903	298.525	128.375	97.1985	190.346	264.237	169.991	65.2772	169.991	190.075	0.0630431	54.0045	118.193	0.0630431	29.8769	133.301	172.087	198.956	28.2055	0.0630431	39.1198	53.905	182.533	170.039	148.833	43.0808
FALSE	High	HSIEDLAADHSSR	[R].HSIEDLAADHSSR.[L]	1xPhospho [S11(99.8)]	4.46796e-08	5.71308e-05	1	1	2	155	AT2G40980.1	AT2G40980.1 [242-254]	AT2G40980.1 1xPhospho [S252(99.8)]	Protein kinase superfamily protein		AT2G40980.1	0	1517.64	13		1.963e-06	3e-10	5.58	30.79	4.0338e+07	6.66791e+07	5.03984e+07	1.69434e+07	3.53524e+07	6.23646e+07	2.70192e+07	3.84388e+07	3.43237e+07	3.27546e+07	3.29623e+07	7.6355e+07	6.0876e+07	6.34023e+07	3.00877e+07	3.52059e+07	2.80867e+08	5.71406e+07	7.26999e+07	4.15176e+07	1.25201e+08	3.14592e+07	9.55819e+07	2.64068e+07	1.30829e+08	3.28264e+07	7.13282e+07	3.90237e+07	8.7393e+07	3.78781e+07	8.88906e+07	3.21797e+07	4.50741e+06	2.77435e+07	3.77443e+07	3.50648e+07	8.41292e+07	2.80523e+07	3.81278e+07	2.36525e+07	4.37428e+07	3.44202e+07	4.78468e+07	2.00721e+07	4.16549e+07	2.82454e+07	3.31307e+07	3.64735e+07	76.8547	127.041	96.0224	32.2818	67.3557	118.821	51.4787	73.2362	65.3958	62.4063	62.8019	145.477	115.985	120.798	57.3252	67.0767	535.127	108.868	138.513	79.1021	238.541	59.9381	182.109	50.3119	249.264	62.5429	135.899	74.3506	166.507	72.168	169.36	61.3109	8.58782	52.8587	71.9129	66.8078	160.289	53.4471	72.6437	45.0644	83.3417	65.5797	91.1609	38.2427	79.3638	53.8149	63.1227	69.4917	83.0501	77.7229	84.0202	90.2963	215.402	132.725	130.514	117.337	50.0418	82.8609	69.5812	66.4483
FALSE	High	IDYQQYEFSDSDKEATGLAK	[R].IDYQQYEFSDSDKEATGLAK.[R]	2xPhospho [S9(100); S11(100)]	7.84965e-10	5.71308e-05	1	3	3	201	AT1G18950.2	AT1G18950.2 [626-645]	AT1G18950.2 2xPhospho [S634(100); S636(100)]	DDT domain superfamily		AT1G18950.2; AT1G18950.1; AT1G18950.3	1	2467.99	20		1.963e-06	2.652e-12	7.85	67.39	4.43049e+08	2.70001e+08	2.73929e+07	4.35811e+07	4.31466e+08	5.90564e+08	2.47538e+08	9.42945e+07	1.76388e+08	2.69136e+08	5.32062e+08	2.85185e+08	3.86625e+08	5.22124e+08	1.52007e+08	3.86625e+08	1.90485e+06	4.17607e+07	3.47229e+08	2.85787e+08	9.67239e+07	7.14208e+07	4.30704e+08	3.31003e+08	7.75699e+07	1.62168e+08	3.58437e+08	3.73723e+08	1.13665e+08	1.20932e+08	3.8116e+08	3.64814e+08	3.16834e+08	1.89764e+08	5.43841e+08	4.92162e+08	5.65027e+07	2.60235e+08	6.27118e+08	5.25859e+08	1.78109e+08	3.05929e+08	6.49742e+08	5.2398e+08	2.45302e+08	2.85568e+08	8.78265e+08	6.5889e+08	140.324	85.5158	8.67599	13.8032	136.656	187.046	78.4012	29.8653	55.8662	85.2418	168.517	90.3249	122.454	165.369	48.1444	122.454	0.603311	13.2266	109.976	90.5156	30.6348	22.6207	136.414	104.837	24.5683	51.3626	113.526	118.367	36.0006	38.302	120.723	115.545	100.349	60.1028	172.248	155.88	17.8958	82.4226	198.623	166.552	56.4115	96.8952	205.789	165.957	77.6932	90.4463	278.168	208.686	62.0799	107.992	99.9874	114.605	53.5804	73.6266	76.9559	77.6426	122.145	116.374	131.263	163.748
FALSE	High	ACCQGAEILSGSPSKEFCCR	[K].ACCQGAEILSGSPSKEFCCR.[E]	4xCarbamidomethyl [C2; C3; C18; C19]; 1xPhospho [S12(100)]	4.8307e-13	5.71308e-05	1	2	2	95	AT5G44070.1	AT5G44070.1 [341-360]	AT5G44070.1 1xPhospho [S352(100)]	phytochelatin synthase 1 (PCS1)	CAD1, ARA8, ATPCS1, PCS1	AT5G44070.2; AT5G44070.1	1	2396.95	20		1.963e-06	1.472e-15	7.05	61.41	9.4012e+07	1.15645e+08	2.57569e+08	2.00594e+08	9.37477e+07	1.29362e+07	9.9516e+07	1.34435e+08	1.06503e+08	1.20443e+08	8.86366e+07	3.76268e+07	7.78298e+07	2.325e+07	1.18287e+08	1.02151e+08	8.61998e+07	9.41755e+07	2.06059e+07	9.28097e+07	9.50516e+07	8.26545e+07	2.38234e+07	8.44123e+07	1.06187e+08	1.48301e+08	1.69425e+07	6.91647e+07	1.02826e+08	9.12838e+07	2.34513e+07	6.08538e+07	1.48698e+08	1.56334e+08	7.15896e+07	7.47506e+07	1.15714e+08	1.04011e+08	7.3836e+07	1.05981e+08	1.365e+08	1.1202e+08	1.10912e+08	1.09941e+08	9.05689e+07	8.87407e+07	1.15404e+08	1.2533e+08	97.6271	120.092	267.474	208.307	97.3527	13.4336	103.343	139.605	110.598	125.074	92.0451	39.0737	80.8226	24.144	122.835	106.08	89.5146	97.7969	21.3983	96.3787	98.7067	85.8329	24.7396	87.6583	110.27	154.004	17.5941	71.8244	106.78	94.7941	24.3531	63.1939	154.416	162.346	74.3425	77.625	120.163	108.011	76.6753	110.057	141.749	116.327	115.177	114.169	94.0516	92.1532	119.842	130.149	173.375	88.4335	91.6978	83.4704	76.2721	74.2344	88.4231	72.2803	117.182	103.726	121.855	109.049
FALSE	High	ADDEEDDDDDDDDVKEVDFLVKSPK	[K].ADDEEDDDDDDDDVKEVDFLVKSPK.[E]	1xPhospho [S23(100)]	8.6016e-16	5.71308e-05	1	1	1	44	AT3G58110.1	AT3G58110.1 [314-338]	AT3G58110.1 1xPhospho [S336(100)]	hypothetical protein		AT3G58110.1	2	2948.17	25		1.963e-06	4.393e-16	8.75	62.4	5.72081e+07	3.14217e+07	9205.95	9205.95	5.93839e+07	6.49373e+07	1.27023e+07	5.61613e+07	1.17779e+07	2.63864e+07	6.70065e+07	5.06646e+07	2.33063e+07	3.2198e+07	1.31607e+07	2.96706e+07	9205.95	9205.95	8.76429e+07	3.00831e+07	4.07104e+07	2.09453e+07	7.24044e+07	4.07104e+07	6.38655e+07	1.95479e+07	6.38655e+07	6.77778e+07	4.21336e+07	2.18871e+07	9.0775e+07	4.21336e+07	4.98789e+07	1.75591e+07	4.98789e+07	5.07085e+07	5.2027e+07	4.49722e+07	4.31553e+07	3.70172e+07	1.02576e+08	1.61653e+07	6.5606e+07	1.36382e+07	9.40004e+07	3.87236e+07	3.27996e+07	1.9505e+07	139.481	76.6105	0.0224454	0.0224454	144.786	158.326	30.97	136.929	28.7162	64.3337	163.371	123.527	56.8239	78.5031	32.0876	72.341	0.0224454	0.0224454	213.685	73.3468	99.2575	51.0674	176.532	99.2575	155.713	47.6605	155.713	165.252	102.728	53.3638	221.322	102.728	121.612	42.8115	121.612	123.634	126.849	109.648	105.219	90.253	250.095	39.4132	159.956	33.2519	229.186	94.4133	79.9698	47.5559	54.0341	117.753	94.9871	59.9389	71.7693	106.529	131.084	120.035	102.417	107.992	120.679	112.781
FALSE	High	HSQSHEEDQEENTYAAK	[R].HSQSHEEDQEENTYAAK.[V]	1xPhospho [S4(100)]	2.12152e-08	5.71308e-05	1	1	2	13	AT4G17100.1	AT4G17100.1 [82-98]	AT4G17100.1 1xPhospho [S85(100)]	poly(U)-specific endoribonuclease-B protein		AT4G17100.1	0	2082.8	17		1.963e-06	1.26e-10	4.28	13.68	5.26435e+06	9205.95	9205.95	9205.95	366543	9205.95	1.22439e+07	9205.95	3.80736e+06	9205.95	83162.3	9205.95	9205.95	9205.95	4.81099e+06	2.0278e+06	9205.95	2.56102e+06	9205.95	8.64076e+06	3.15521e+06	4.0309e+06	4.0309e+06	8.19344e+06	2.4034e+06	3.36766e+06	3.36766e+06	4.95312e+06	1.89922e+06	9205.95	9205.95	8.83382e+06	9205.95	9205.95	9205.95	9205.95	2.72403e+06	1.00388e+07	9205.95	9205.95	2.46394e+06	3.15902e+06	4.37062e+06	3.15902e+06	9205.95	9205.95	9205.95	9205.95	229.366	0.4011	0.4011	0.4011	15.9702	0.4011	533.463	0.4011	165.885	0.4011	3.62335	0.4011	0.4011	0.4011	209.613	88.3504	0.4011	111.583	0.4011	376.475	137.471	175.625	175.625	356.985	104.715	146.728	146.728	215.806	82.7483	0.4011	0.4011	384.886	0.4011	0.4011	0.4011	0.4011	118.685	437.389	0.4011	0.4011	107.353	137.637	190.427	137.637	0.4011	0.4011	0.4011	0.4011	57.6423	137.559	42.5778	74.6914	122.215	211.427	153.494	117.109	0.4011	139.219	143.264	0.4011
FALSE	High	HSVIPVPLSPEER	[K].HSVIPVPLSPEER.[L]	1xPhospho [S9(100)]	0.000380761	5.71308e-05	1	2	1	11	AT3G26350.1	AT3G26350.1 [82-94]	AT3G26350.1 1xPhospho [S90(100)]	proline-rich receptor-like kinase		AT3G26350.1; AT3G26350.2	0	1539.76	13		1.963e-06	1.216e-05	3.57	62.09	1.25763e+07	2.31102e+07	4.73109e+06	5.11955e+07	8.65436e+06	3.61123e+07	9.70213e+06	2.88666e+07	7.84394e+06	2.41854e+07	9.30564e+06	4.70171e+07	1.32045e+07	4.21356e+07	1.0254e+07	2.53115e+07	9205.95	9205.95	1.25793e+07	8.56782e+06	3.19762e+07	1.51953e+07	1.59844e+07	1.14845e+07	3.93943e+07	4.35254e+07	3.93943e+07	8.47612e+06	3.34598e+07	1.36554e+07	4.32383e+06	9.32112e+06	6.64655e+07	2.0028e+07	4.1654e+07	8.66198e+06	4.02859e+07	5.53756e+07	3.28788e+07	1.31923e+07	3.70394e+07	1.51903e+07	3.72969e+07	1.30312e+07	2.964e+07	2.27946e+07	3.72179e+07	1.88333e+06	54.179	99.5595	20.3817	220.552	37.2832	155.573	41.7971	124.358	33.7919	104.191	40.089	202.551	56.8852	181.521	44.1747	109.043	0.0396595	0.0396595	54.1921	36.9104	137.754	65.462	68.8615	49.4757	169.712	187.509	169.712	36.5154	144.146	58.8281	18.6272	40.1557	286.336	86.2814	179.447	37.3161	173.553	238.56	141.643	56.8327	159.567	65.4402	160.676	56.1389	127.69	98.1997	160.336	8.11346	98.668	89.7529	95.1558	97.9061	22.7955	80.3884	140.862	65.4392	147.345	152.647	110.456	98.5847
FALSE	High	HSVDLLTGVTPPMVSFIQGR	[R].HSVDLLTGVTPPMVSFIQGR.[S]	1xOxidation [M13]; 2xPhospho [S2(99.2); T10(100)]	0.000220847	5.71308e-05	1	1	4	4	AT3G09340.1	AT3G09340.1 [52-71]	AT3G09340.1 2xPhospho [S53(99.2); T61(100)]	Transmembrane amino acid transporter family protein		AT3G09340.1	0	2330.07	20		1.963e-06	6.369e-06	2.65	100.18	3.41877e+06	9205.95	9205.95	9205.95	9205.95	9205.95	1.94726e+06	9205.95	9205.95	9205.95	9205.95	9205.95	9205.95	9205.95	9205.95	9205.95	9205.95	9205.95	9205.95	9205.95	9205.95	9205.95	9205.95	9205.95	552780	905430	905430	2.73797e+06	9205.95	9205.95	9205.95	9205.95	2.50591e+06	2.50591e+06	3.12043e+06	1.88687e+06	9205.95	9205.95	3.57865e+06	1.4542e+06	9205.95	9205.95	3.58096e+06	2.10618e+06	9205.95	3.39509e+06	2.75784e+06	9205.95	435.81	1.17353	1.17353	1.17353	1.17353	1.17353	248.228	1.17353	1.17353	1.17353	1.17353	1.17353	1.17353	1.17353	1.17353	1.17353	1.17353	1.17353	1.17353	1.17353	1.17353	1.17353	1.17353	1.17353	70.466	115.42	115.42	349.024	1.17353	1.17353	1.17353	1.17353	319.442	319.442	397.779	240.53	1.17353	1.17353	456.191	185.375	1.17353	1.17353	456.484	268.486	1.17353	432.792	351.557	1.17353	109.833	62.9371	1.17353	1.17353	1.17353	1.17353	162.583	1.17353	319.298	160.978	181.829	196.674
FALSE	High	LDSLSPEMLFPAK	[R].LDSLSPEMLFPAK.[S]	1xPhospho [S3(100)]	6.77665e-06	5.71308e-05	1	1	2	64	AT4G15240.1	AT4G15240.1 [17-29]	AT4G15240.1 1xPhospho [S19(100)]	glycosyltransferase (DUF604)		AT4G15240.1	0	1527.72	13		1.963e-06	1.073e-07	3.06	95.11	2.02489e+07	1.56673e+06	1.24983e+07	1.24983e+07	1.66809e+07	1.1076e+07	1.1076e+07	9.72094e+06	9.22802e+06	1.89284e+07	1.67483e+07	3.51304e+06	3.20474e+07	2.44532e+06	7.75898e+06	2.52234e+07	1.03035e+07	4.14189e+07	6.44811e+06	1.03035e+07	1.18242e+07	1.5533e+07	4.242e+06	1.20291e+07	1.21774e+07	1.3887e+07	1.21774e+07	7.20755e+06	1.86308e+07	7.08114e+06	7.08114e+06	6.52121e+06	8.51162e+07	2.19931e+07	1.13812e+07	1.00966e+07	1.38288e+07	1.43699e+07	1.07647e+07	4.95091e+06	2.84812e+07	2.02919e+07	9.93585e+06	1.43084e+07	2.86871e+07	2.03073e+07	9.16649e+06	2.20849e+07	132.438	10.2472	81.7449	81.7449	109.102	72.4424	72.4424	63.5798	60.3558	123.801	109.542	22.977	209.606	15.9936	50.7476	164.973	67.3899	270.9	42.1738	67.3899	77.3359	101.594	27.7448	78.6764	79.6462	90.8278	79.6462	47.141	121.855	46.3141	46.3141	42.652	556.703	143.846	74.4386	66.0368	90.447	93.9864	70.4067	32.3814	186.281	132.719	64.9854	93.584	187.628	132.82	59.9534	144.446	76.5437	79.3916	79.169	110.33	111.963	71.3377	74.3153	64.2837	210.256	71.8054	119.392	131.212
FALSE	High	HSSSSSQVFQENPSSR	[K].HSSSSSQVFQENPSSR.[L]	1xPhospho [S6(99.6)]	0.000152734	5.71308e-05	1	1	3	47	AT2G19710.1	AT2G19710.1 [577-592]	AT2G19710.1 1xPhospho [S582(99.6)]	Regulator of Vps4 activity in the MVB pathway protein		AT2G19710.1	0	1843.76	16		1.963e-06	4.116e-06	2.68	21.19	1.48888e+07	2.29088e+07	3.67433e+07	1.85487e+07	3.71865e+07	1.45059e+07	2.38996e+07	2.58121e+07	2.29247e+07	3.12519e+07	4.68259e+06	5.43471e+06	4.90727e+06	1.56046e+07	6.29907e+06	2.95161e+07	2.09811e+07	5.81283e+07	1.64703e+07	2.60653e+07	9.17223e+06	5.36296e+07	1.66649e+07	1.27185e+07	2.29058e+07	3.14336e+07	1.63223e+07	1.53202e+07	3.47843e+07	5.41991e+07	1.71581e+07	2.24817e+07	1.19994e+07	2.02024e+07	1.18974e+07	1.79131e+07	6.61143e+07	1.95574e+07	1.30538e+07	2.04608e+07	6.73006e+07	4.48829e+07	1.27419e+07	2.18095e+07	5.16635e+07	1.67657e+07	1.28104e+07	5.55265e+07	59.1486	91.0096	145.97	73.6884	147.73	57.6276	94.9459	102.544	91.0727	124.154	18.6025	21.5904	19.4951	61.9924	25.0242	117.258	83.3514	230.926	65.4314	103.549	36.4384	213.054	66.2044	50.5267	90.9975	124.876	64.8436	60.8623	138.187	215.316	68.1636	89.3129	47.6699	80.2578	47.2645	71.1633	262.651	77.6954	51.8589	81.2842	267.364	178.306	50.6197	86.6422	205.243	66.605	50.8917	220.589	92.4541	100.712	63.8549	55.9425	120.814	91.5558	85.3948	127.745	61.5889	118.372	145.733	135.832
FALSE	High	LDSLSPEMLFPAK	[R].LDSLSPEMLFPAK.[S]	1xOxidation [M8]; 1xPhospho [S3(100)]	1.86549e-05	5.71308e-05	1	1	1	70	AT4G15240.1	AT4G15240.1 [17-29]	AT4G15240.1 1xPhospho [S19(100)]	glycosyltransferase (DUF604)		AT4G15240.1	0	1543.71	13		1.963e-06	3.489e-07	3.23	86.35	4.12999e+07	4.69731e+07	1.04154e+06	3.29262e+06	3.15892e+07	5.532e+07	2.3828e+07	1.22637e+07	2.40123e+07	2.18436e+07	4.2027e+07	6.00724e+07	2.67933e+07	4.0239e+07	2.19064e+07	8.66727e+06	2.33028e+07	517860	2.33028e+07	3.16315e+07	2.28406e+07	2.81968e+07	2.28406e+07	1.99318e+07	2.65089e+06	2.85506e+07	2.05417e+07	1.27767e+07	2.57913e+07	2.57913e+07	1.9842e+07	3.53695e+07	9205.95	4.15761e+07	9205.95	4.2581e+07	2.75892e+07	3.07013e+07	2.98255e+07	3.64589e+07	3.58259e+07	2.98369e+07	2.65161e+07	6.17471e+07	1.31951e+07	3.58946e+07	2.24875e+07	8.76004e+06	158.838	180.657	4.00571	12.6633	121.491	212.759	91.6418	47.1657	92.3503	84.0098	161.634	231.036	103.046	154.758	84.2512	33.334	89.6215	1.99167	89.6215	121.654	87.844	108.444	87.844	76.6569	10.1952	109.805	79.0028	49.1386	99.1923	99.1923	76.3116	136.03	0.0354057	159.9	0.0354057	163.765	106.107	118.076	114.708	140.22	137.785	114.752	101.98	237.477	50.7481	138.049	86.4859	33.6908	89.0409	118.264	142.258	93.8473	75.7221	90.1972	62.0353	102.681	80.934	119.778	147.999	77.2435
FALSE	High	HSSSSPIISLPK	[K].HSSSSPIISLPK.[I]	1xPhospho [S]	9.88706e-06	5.71308e-05	1	1	1	13	AT1G21830.1	AT1G21830.1 [46-57]		hypothetical protein		AT1G21830.1	0	1332.66	12		1.963e-06	1.667e-07	4.02	54.59	6.54902e+06	7.4638e+06	3.10346e+07	1.60026e+07	7.7714e+06	7.7714e+06	1.42864e+07	7.41389e+06	1.24138e+07	8.28374e+06	5.76767e+06	8.36887e+06	9.50904e+06	9.27173e+06	1.53408e+07	8.91732e+06	9205.95	9205.95	1.35634e+07	9.52809e+06	7.28643e+06	1.02982e+07	7.28643e+06	6.04317e+06	9205.95	9205.95	1.33273e+07	7.66251e+06	9205.95	1.02143e+07	9205.95	5.87722e+06	9205.95	9205.95	6.47567e+06	4.14475e+06	7.46281e+06	1.3773e+07	7.46281e+06	4.812e+06	7.8293e+06	2.02916e+07	8.39099e+06	4.00222e+06	7.44074e+06	9205.95	8.46645e+06	9205.95	85.4458	97.3811	404.911	208.787	101.394	101.394	186.397	96.7298	161.964	108.079	75.2515	109.19	124.066	120.969	200.153	116.345	0.120111	0.120111	176.963	124.314	95.067	134.362	95.067	78.846	0.120111	0.120111	173.883	99.9737	0.120111	133.267	0.120111	76.6808	0.120111	0.120111	84.4889	54.077	97.3681	179.697	97.3681	62.7827	102.15	264.747	109.478	52.2174	97.0802	0.120111	110.463	0.120111	199.131	121.479	113.621	140.383	75.3792	100.835	68.5242	52.5471	34.7015	109.304	132.148	51.9458
FALSE	High	HSSSISPALSPQPLGSYGSYGQNIPMGSQR	[R].HSSSISPALSPQPLGSYGSYGQNIPMGSQR.[Q]	1xOxidation [M26]; 2xPhospho [S10(100); S/Y]	2.88295e-08	5.71308e-05	1	5	2	29	AT3G13060.2	AT3G13060.2 [244-273]	AT3G13060.2 2xPhospho [S253(100); S/Y]	evolutionarily conserved C-terminal region 5	ECT5	AT3G13060.2; AT3G13060.5; AT3G13060.4; AT3G13060.1; AT3G13060.6	0	3279.42	30		1.963e-06	1.802e-10	4.35	71.41	4.55597e+06	9205.95	9205.95	9205.95	4.69271e+06	2.37385e+06	4.31691e+07	1.07677e+07	1.78764e+07	1.08339e+07	5.31274e+06	1.86432e+06	2.12283e+06	4.58054e+06	1.42863e+07	1.77032e+07	9205.95	9205.95	4.44619e+06	9205.95	2.16091e+07	2.3711e+07	4.13242e+06	2.11221e+07	4.0982e+07	7.16361e+06	2.46333e+06	3.31656e+06	2.17055e+07	6.67483e+06	2.49272e+06	8.11678e+06	1.09781e+07	2.28729e+07	1.09781e+07	6.21141e+06	1.06976e+07	6.87949e+07	1.06976e+07	2.96511e+06	6.7317e+06	4.45196e+07	2.06179e+06	6.7317e+06	9205.95	9205.95	9205.95	9.25991e+06	41.9214	0.0847077	0.0847077	0.0847077	43.1796	21.8428	397.217	99.0777	164.488	99.6874	48.8847	17.1544	19.533	42.1474	131.454	162.895	0.0847077	0.0847077	40.9113	0.0847077	198.834	218.175	38.0241	194.353	377.092	65.9154	22.6661	30.5171	199.721	61.4179	22.9365	74.6859	101.014	210.463	101.014	57.1538	98.4327	633.01	98.4327	27.2832	61.9411	409.643	18.9713	61.9411	0.0847077	0.0847077	0.0847077	85.2043	10.5439	140.329	82.5537	89.0074	10.2913	162.347	124.048	89.6904	117.411	214.29	138.124	21.3646
FALSE	High	HSSSISPALSPQPLGSYGSYGQNIPMGSQR	[R].HSSSISPALSPQPLGSYGSYGQNIPMGSQR.[Q]	2xPhospho [S10(100); S/Y]	1.34993e-09	5.71308e-05	1	5	2	31	AT3G13060.2	AT3G13060.2 [244-273]	AT3G13060.2 2xPhospho [S253(100); S/Y]	evolutionarily conserved C-terminal region 5	ECT5	AT3G13060.2; AT3G13060.5; AT3G13060.4; AT3G13060.1; AT3G13060.6	0	3263.42	30		1.963e-06	5.008e-12	5.16	83.9	7.09e+07	1.7011e+07	9205.95	9205.95	4.20263e+07	1.79179e+07	3.80769e+06	1.49527e+06	6.86201e+06	7.11234e+06	4.21888e+07	2.73517e+07	4.58052e+07	3.47796e+07	1.38987e+07	1.13012e+07	9205.95	9205.95	7.81649e+06	8.90953e+06	2.87325e+07	4.07585e+06	8.45898e+06	1.88542e+07	7.26652e+07	6.18926e+06	2.29495e+07	2.18246e+07	5.98774e+07	1.93196e+06	9.58841e+06	1.62732e+07	4.95282e+07	9.49418e+06	5.23481e+07	4.95282e+07	6.3416e+06	2.36077e+07	5.7475e+07	8.55761e+06	2.72876e+07	4.5586e+07	5.58621e+07	3.13298e+07	5.70249e+07	2.27752e+07	1.84914e+07	3.84514e+07	287.352	68.9442	0.037311	0.037311	170.329	72.6199	15.4323	6.0602	27.8112	28.8258	170.988	110.855	185.645	140.959	56.3303	45.8028	0.037311	0.037311	31.6797	36.1097	116.45	16.5191	34.2836	76.4145	294.507	25.0846	93.0125	88.4535	242.678	7.83008	38.8611	65.9539	200.734	38.4792	212.163	200.734	25.702	95.6801	232.942	34.6833	110.594	184.757	226.405	126.977	231.118	92.306	74.9443	155.841	89.0928	66.1104	84.6199	107.184	16.966	60.9169	125.264	88.8309	163.027	97.2518	162.183	138.552
FALSE	High	LDSSEFKDDDGEESKEVVEK	[K].LDSSEFKDDDGEESKEVVEK.[V]	1xPhospho [S3(100)]	1.43807e-08	5.71308e-05	1	1	1	7	AT2G39210.1	AT2G39210.1 [295-314]	AT2G39210.1 1xPhospho [S297(100)]	Major facilitator superfamily protein		AT2G39210.1	2	2365	20		1.963e-06	7.969e-11	5.65	43.59	9205.95	9205.95	9205.95	9205.95	9205.95	7.71699e+06	9205.95	9205.95	9205.95	9205.95	9205.95	1.88729e+07	1.19509e+07	1.08642e+07	9205.95	9205.95	9205.95	9205.95	9205.95	9205.95	9205.95	9205.95	9.0215e+06	9205.95	9205.95	9205.95	9205.95	9205.95	9205.95	9205.95	1.18092e+07	9205.95	9205.95	2.10027e+07	2.54806e+07	9205.95	2.11527e+07	2.1104e+07	2.1064e+07	1.99522e+07	1.64332e+07	2.83256e+07	1.90102e+07	7.83646e+06	1.76527e+07	1.54354e+07	2.15713e+07	1.76527e+07	0.128393	0.128393	0.128393	0.128393	0.128393	107.627	0.128393	0.128393	0.128393	0.128393	0.128393	263.214	166.676	151.52	0.128393	0.128393	0.128393	0.128393	0.128393	0.128393	0.128393	0.128393	125.82	0.128393	0.128393	0.128393	0.128393	0.128393	0.128393	0.128393	164.699	0.128393	0.128393	292.918	355.371	0.128393	295.01	294.332	293.773	278.268	229.189	395.049	265.13	109.293	246.197	215.273	300.848	246.197	0.128393	27.0029	65.8999	79.6133	0.128393	31.5513	0.128393	41.2711	162.137	290.346	249.665	252.129
FALSE	High	LDSVGNDDFFCR	[K].LDSVGNDDFFCR.[F]	1xCarbamidomethyl [C11]; 1xPhospho [S3(100)]	0.00043777	5.71308e-05	1	2	1	17	AT4G39100.1	AT4G39100.1 [112-123]	AT4G39100.1 1xPhospho [S114(100)]	PHD finger family protein / bromo-adjacent homology (BAH) domain-containing protein	SHL1	AT4G39100.1; AT4G39100.2	0	1524.58	12		1.963e-06	1.437e-05	3.27	68.03	9205.95	1.14737e+07	9205.95	9205.95	9205.95	9205.95	8.72247e+06	1.20177e+07	2.27207e+06	9.53014e+06	9.53014e+06	1.00887e+07	2.87527e+06	5.06837e+06	5.06837e+06	7.00293e+06	9205.95	9205.95	7.38169e+06	4.51431e+06	9205.95	2.69291e+06	5.55975e+06	9205.95	6.20183e+06	1.86151e+06	6.20183e+06	7.74818e+06	9205.95	9205.95	7.39584e+06	7.91737e+06	9.00824e+06	6.55239e+06	1.34466e+07	9.00824e+06	1.41384e+07	8.55332e+06	1.42136e+07	1.41384e+07	9205.95	3.4256e+06	1.12674e+07	9205.95	8.50045e+06	3.82337e+06	1.11094e+07	8.50045e+06	0.159565	198.871	0.159565	0.159565	0.159565	0.159565	151.185	208.302	39.3815	165.185	165.185	174.865	49.8367	87.8493	87.8493	121.381	0.159565	0.159565	127.946	78.246	0.159565	46.6759	96.3663	0.159565	107.495	32.2653	107.495	134.298	0.159565	0.159565	128.191	137.231	156.139	113.572	233.069	156.139	245.058	148.253	246.362	245.058	0.159565	59.3754	195.297	0.159565	147.337	66.27	192.558	147.337	49.8375	89.9516	136.154	86.729	51.6277	35.8403	95.3886	66.4352	164.729	221.183	63.7478	138.376
FALSE	High	IDTMAQDFNLNSR	[K].IDTMAQDFNLNSR.[T]	1xPhospho [S12(100)]	0.000466837	5.71308e-05	1	1	1	4	AT5G55630.2	AT5G55630.2 [16-28]	AT5G55630.2 1xPhospho [S27(100)]	Outward rectifying potassium channel protein	KCO1, TPK1, ATKCO1, ATTPK1	AT5G55630.2	0	1604.68	13		1.963e-06	1.551e-05	3.53	54.26	5.09264e+06	9205.95	9205.95	9205.95	4.32295e+06	9205.95	9205.95	9.6639e+06	5.5678e+06	9205.95	9205.95	9205.95	9205.95	9205.95	9205.95	9205.95	9205.95	9205.95	9205.95	9205.95	1.81544e+07	9205.95	9205.95	9205.95	1.56147e+07	9205.95	9205.95	1.8432e+06	1.50233e+07	9205.95	9205.95	9205.95	2.53383e+06	3.38927e+06	2.3382e+06	2.53383e+06	9205.95	3.78847e+06	9205.95	2.03444e+06	9205.95	9205.95	9205.95	9205.95	9205.95	4.06497e+06	9205.95	3.13187e+07	191.604	0.346362	0.346362	0.346362	162.645	0.346362	0.346362	363.591	209.481	0.346362	0.346362	0.346362	0.346362	0.346362	0.346362	0.346362	0.346362	0.346362	0.346362	0.346362	683.034	0.346362	0.346362	0.346362	587.484	0.346362	0.346362	69.3479	565.233	0.346362	0.346362	0.346362	95.332	127.517	87.9716	95.332	0.346362	142.536	0.346362	76.543	0.346362	0.346362	0.346362	0.346362	0.346362	152.939	0.346362	1178.33	48.1607	131.732	52.6301	0.346362	0.346362	171.018	164.381	141.568	101.538	54.943	0.346362	332.989
FALSE	High	LDTASDSGAAIASPK	[K].LDTASDSGAAIASPK.[T]	1xPhospho [S13(100)]	5.18996e-11	5.71308e-05	1	1	2	105	AT3G27700.2	AT3G27700.2 [645-659]	AT3G27700.2 1xPhospho [S657(100)]	zinc finger (CCCH-type) family protein / RNA recognition motif (RRM)-containing protein		AT3G27700.2	0	1483.67	15		1.963e-06	1.106e-13	5.9	37.53	9.96806e+07	1.54918e+08	1.99639e+08	1.25748e+08	9.29991e+07	2.28516e+08	1.37362e+08	1.46368e+08	1.34129e+08	1.03182e+08	9.08721e+06	2.03923e+08	1.32603e+08	1.58552e+08	1.308e+08	1.03936e+08	2.99598e+08	1.76971e+08	2.48115e+08	1.85871e+08	2.01261e+08	1.17756e+08	2.83326e+08	1.48032e+08	2.52896e+08	1.14771e+08	2.09758e+08	1.76022e+08	3.099e+08	1.13522e+08	2.18009e+08	1.66979e+08	4.47151e+07	1.01258e+08	1.50741e+08	1.7194e+08	1.24203e+08	1.1049e+08	1.3439e+08	1.67748e+08	1.06728e+08	9.72297e+07	1.41353e+08	1.54043e+08	1.20721e+08	8.63172e+07	1.42694e+08	1.70753e+08	64.5743	100.358	129.328	81.4608	60.246	148.035	88.985	94.8191	86.8903	66.8423	5.88681	132.104	85.9019	102.712	84.7337	67.3312	194.084	114.644	160.732	120.41	130.379	76.284	183.542	95.8967	163.829	74.3502	135.884	114.029	200.757	73.5407	141.229	108.171	28.967	65.5961	97.6518	111.385	80.46	71.5768	87.0592	108.669	69.1397	62.9866	91.5705	99.7909	78.2047	55.9173	92.439	110.616	93.9303	98.0214	72.9309	85.1697	147.467	121.526	122.023	130.925	75.8999	86.9413	80.8719	84.2942
FALSE	High	HSSPLPSPTQLSSK	[R].HSSPLPSPTQLSSK.[V]	1xPhospho [S3(100)]	1.38399e-08	5.71308e-05	1	1	3	50	AT3G55030.1	AT3G55030.1 [26-39]	AT3G55030.1 1xPhospho [S28(100)]	phosphatidylglycerolphosphate synthase 2	PGPS2	AT3G55030.1	0	1545.73	14		1.963e-06	7.621e-11	4.24	44.71	5.07798e+06	3.75883e+07	5.05776e+07	8.39064e+07	2.19349e+07	3.25144e+07	3.82753e+07	4.20171e+07	3.49718e+07	5.09597e+07	2.2339e+07	2.60515e+07	1.09308e+07	5.64636e+07	1.48883e+07	4.62653e+07	3.57756e+07	1.62386e+08	9.48457e+07	3.00377e+07	2.92043e+07	5.15468e+07	3.85578e+07	2.19459e+07	1.5226e+07	1.07056e+08	1.11383e+08	4.49262e+07	1.62116e+07	5.00574e+07	6.85448e+07	1.12078e+07	1.28951e+08	2.73019e+07	1.52071e+07	9.31005e+06	4.40594e+07	3.10506e+07	2.01838e+07	4.19917e+06	1.22155e+07	2.66847e+07	2.4566e+06	3.67496e+06	1.2577e+07	2.99013e+07	1.57628e+06	9.78302e+06	13.2267	97.9069	131.741	218.553	57.1344	84.691	99.6965	109.443	91.0918	132.736	58.1868	67.8568	28.4718	147.072	38.7799	120.508	93.1854	422.97	247.047	78.2399	76.0692	134.265	100.432	57.1629	39.6595	278.852	290.122	117.02	42.2267	130.386	178.54	29.1931	335.882	71.1138	39.6103	24.2501	114.763	80.8783	52.5732	10.9377	31.8179	69.5063	6.39876	9.57225	32.7597	77.8845	4.10576	25.482	115.357	87.7412	87.4678	83.708	210.36	91.9824	181.413	95.0863	117.714	64.7879	29.3238	35.058
FALSE	High	ADDGVSGVATEEDAVMK	[K].ADDGVSGVATEEDAVMK.[E]	1xPhospho [S6(100)]	3.08803e-07	5.71308e-05	1	1	1	43	AT5G55660.1	AT5G55660.1 [108-124]	AT5G55660.1 1xPhospho [S113(100)]	DEK domain-containing chromatin associated protein		AT5G55660.1	0	1773.72	17		1.963e-06	2.892e-09	4.83	62.1	4.67144e+07	2.90577e+07	7.76317e+06	2.90577e+07	2.78315e+07	5.05681e+07	2.39998e+07	1.49428e+08	3.13865e+07	1.50894e+08	5.61271e+07	2.93211e+07	4.85057e+07	5.04108e+07	4.21054e+07	1.67672e+08	9205.95	9205.95	2.0447e+07	5.71857e+07	2.42446e+07	2.20903e+07	2.07418e+07	5.17431e+07	2.49062e+07	4.01078e+07	2.66977e+07	6.45659e+07	2.7509e+07	4.08178e+07	2.73889e+06	5.73906e+07	8.29616e+07	6.92866e+07	9.35713e+07	8.29616e+07	4.47637e+07	6.52162e+07	2.67635e+07	3.03406e+07	4.96153e+07	8.807e+07	7.78017e+07	5.14196e+07	5.34998e+07	7.24988e+07	1.02335e+08	4.82512e+07	91.0981	56.6656	15.139	56.6656	54.2743	98.6132	46.8021	291.401	61.207	294.26	109.454	57.1793	94.5913	98.3063	82.11	326.979	0.0179526	0.0179526	39.8738	111.518	47.2795	43.0784	40.4487	100.904	48.5697	78.2144	52.0634	125.91	53.6454	79.599	5.34112	111.918	161.784	135.116	182.474	161.784	87.2939	127.178	52.1916	59.1675	96.755	171.746	151.721	100.274	104.33	141.38	199.564	94.0949	54.8921	122.773	130.525	150.497	37.857	57.9278	76.1895	62.6258	160.289	81.4578	130.124	134.842
FALSE	High	ADDGTDNPDVSDPHQQIPSEIKR	[R].ADDGTDNPDVSDPHQQIPSEIKR.[Y]	1xPhospho [T5(100)]	1.65404e-07	5.71308e-05	1	1	1	5	AT4G02060.2	AT4G02060.2 [104-126]	AT4G02060.2 1xPhospho [T108(100)]	Minichromosome maintenance (MCM2/3/5) family protein	PRL, MCM7	AT4G02060.2	1	2614.14	23		1.963e-06	1.392e-09	5.49	45.43	5.62952e+06	5.62952e+06	1.04682e+07	1.8888e+06	4.28383e+06	4.28383e+06	1.95808e+06	4.3308e+07	1.20755e+07	5.74285e+07	6.3096e+06	7.84361e+06	6.2953e+06	1.05652e+07	1.51851e+07	3.92708e+07	9205.95	9205.95	1.57531e+07	2.2241e+07	3.14523e+07	2.36798e+07	1.49093e+07	1.48797e+07	1.94052e+07	1.5833e+07	2.35574e+07	1.94052e+07	1.38146e+07	2.61221e+07	1.77842e+07	1.77842e+07	9205.95	2.17624e+07	9205.95	4.03049e+06	2.93793e+06	2.23308e+07	8.5052e+06	8.5052e+06	1.48498e+07	1.63912e+07	4.81028e+06	1.48498e+07	8.27575e+06	2.65728e+07	5.87019e+06	8.27575e+06	39.911	39.911	74.2153	13.3908	30.3706	30.3706	13.882	307.036	85.6102	407.144	44.7325	55.608	44.6311	74.9029	107.656	278.414	0.0652664	0.0652664	111.683	157.68	222.984	167.88	105.701	105.491	137.575	112.249	167.012	137.575	97.9402	185.195	126.083	126.083	0.0652664	154.286	0.0652664	28.5745	20.8288	158.316	60.2984	60.2984	105.279	116.207	34.103	105.279	58.6717	188.39	41.6172	58.6717	41.857	95.4147	148.274	126.401	67.3734	150.514	138.603	133.825	45.7478	74.9355	90.2172	86.8377
FALSE	High	HSSFQMVEGSMGGGVTR	[R].HSSFQMVEGSMGGGVTR.[G]	1xPhospho [S3(100)]	8.83741e-07	5.71308e-05	1	1	2	6	AT1G03970.1	AT1G03970.1 [156-172]	AT1G03970.1 1xPhospho [S158(100)]	G-box binding factor 4	GBF4	AT1G03970.1	0	1846.76	17		1.963e-06	9.842e-09	3.62	43.13	9.02886e+06	8.63951e+06	9.1618e+06	9.02886e+06	9.92579e+06	8.37427e+06	6.76275e+06	7.65187e+06	6.48063e+06	1.76238e+07	1.45252e+07	2.55508e+07	1.72061e+07	4.32121e+06	1.19026e+07	1.91594e+07	9205.95	1.25977e+07	4.17198e+06	9205.95	9.60541e+06	8.43914e+06	6.18113e+06	8.43914e+06	8.35506e+06	1.09187e+07	1.25761e+07	6.40884e+06	8.0766e+06	7.69698e+06	4.78772e+06	4.79864e+06	8.13458e+06	1.05698e+07	8.13458e+06	2.81723e+06	1.10513e+07	1.1109e+07	1.04449e+07	1.10513e+07	1.32465e+07	2.06313e+07	2.07974e+07	7.91537e+06	1.36654e+07	7.91773e+06	8.69297e+06	8.69297e+06	91.5692	87.6205	92.9174	91.5692	100.666	84.9305	68.5867	77.604	65.7255	178.738	147.312	259.132	174.501	43.825	120.714	194.312	0.0933652	127.763	42.3115	0.0933652	97.4164	85.5883	62.688	85.5883	84.7356	110.736	127.545	64.9974	81.9115	78.0615	48.5563	48.667	82.4996	107.197	82.4996	28.5718	112.081	112.666	105.931	112.081	134.343	209.239	210.923	80.2763	138.592	80.3003	88.1626	88.1626	90.9191	82.9467	162.727	133.338	42.5654	82.8203	97.0034	64.2991	75.192	110.689	158.696	98.8044
FALSE	High	ADDGSEDEIREANVDGDTASQHEAAWLPGKR	[K].ADDGSEDEIREANVDGDTASQHEAAWLPGKR.[H]	1xPhospho [S5(100)]	3.22461e-09	5.71308e-05	1	1	2	25	AT2G28390.1	AT2G28390.1 [135-165]	AT2G28390.1 1xPhospho [S139(100)]	SAND family protein		AT2G28390.1	2	3419.48	31		1.963e-06	1.382e-11	5.31	59.98	3.24748e+07	9205.95	9205.95	9205.95	3.91318e+07	9205.95	9205.95	2.0882e+07	9205.95	1.70706e+07	3.21007e+07	9205.95	9205.95	9205.95	2.82618e+07	1.42341e+07	9205.95	9205.95	9205.95	9205.95	2.49155e+07	9.38407e+06	9.38407e+06	5.24409e+06	5.06289e+07	8.48289e+06	9205.95	9205.95	2.44275e+07	1.00121e+07	9205.95	9205.95	9205.95	4.34294e+07	8.11041e+06	9205.95	1.49669e+07	1.10996e+07	1.10996e+07	8.99599e+06	7.34078e+06	9205.95	9205.95	6.70047e+06	9205.95	1.32328e+07	9205.95	9205.95	344.993	0.0977986	0.0977986	0.0977986	415.713	0.0977986	0.0977986	221.839	0.0977986	181.348	341.019	0.0977986	0.0977986	0.0977986	300.237	151.215	0.0977986	0.0977986	0.0977986	0.0977986	264.688	99.691	99.691	55.7102	537.853	90.1173	0.0977986	0.0977986	259.504	106.362	0.0977986	0.0977986	0.0977986	461.369	86.1603	0.0977986	159	117.916	117.916	95.5682	77.9842	0.0977986	0.0977986	71.182	0.0977986	140.578	0.0977986	0.0977986	86.3217	159.437	130.641	112.912	0.0977986	129.945	157.041	91.5154	136.931	122.6	37.3404	35.2179
FALSE	High	ADDGSEDEIREANVDGDTASQHEAAWLPGK	[K].ADDGSEDEIREANVDGDTASQHEAAWLPGK.[R]	2xPhospho [S5(100); S20(100)]	0.000479501	5.71308e-05	1	1	3	40	AT2G28390.1	AT2G28390.1 [135-164]	AT2G28390.1 2xPhospho [S139(100); S154(100)]	SAND family protein		AT2G28390.1	1	3343.34	30		1.963e-06	1.599e-05	3.19	60.29	2.35779e+07	9205.95	9205.95	9205.95	3.72742e+07	3.72742e+07	2.31458e+07	4.20467e+07	1.16474e+07	4.24952e+07	1.78875e+07	1.78875e+07	1.1429e+07	1.1429e+07	6.03961e+06	3.79394e+07	9205.95	9205.95	3.68634e+07	4.54518e+06	2.18689e+08	2.42108e+07	2.42108e+07	2.1381e+07	3.40623e+08	1.95021e+07	1.82091e+07	1.95021e+07	2.32009e+08	3.06058e+07	2.41863e+07	3.06058e+07	1.33955e+07	5.22572e+06	1.33955e+07	2.2789e+07	2.53586e+07	1.09879e+07	7.67428e+06	2.17666e+07	1.50802e+07	4.69056e+06	1.50802e+07	2.89423e+07	1.45709e+07	7.66738e+06	4.16009e+07	2.69691e+07	68.9891	0.0269367	0.0269367	0.0269367	109.065	109.065	67.7249	123.029	34.0803	124.342	52.3391	52.3391	33.4415	33.4415	17.672	111.011	0.0269367	0.0269367	107.863	13.2993	639.887	70.8411	70.8411	62.5612	996.667	57.0634	53.2801	57.0634	678.861	89.553	70.7695	89.553	39.1954	15.2905	39.1954	66.6809	74.1996	32.1507	22.455	63.6893	44.1248	13.7246	44.1248	84.6856	42.6347	22.4348	121.725	78.9119	17.2675	102.221	65.775	48.8916	30.304	211.033	291.019	232.184	40.0905	48.1237	46.665	66.4266
FALSE	High	HSSFLSADLLPSLGAR	[K].HSSFLSADLLPSLGAR.[I]	1xPhospho [S6(100)]	3.45402e-08	5.71308e-05	1	2	2	112	AT4G18290.2	AT4G18290.2 [36-51]	AT4G18290.2 1xPhospho [S41(100)]	potassium channel KAT1-like protein	KAT2	AT4G18290.1; AT4G18290.2	0	1750.85	16		1.963e-06	2.22e-10	4.55	96.82	2.96987e+07	8.41459e+06	1.58956e+07	2.33149e+07	2.91704e+07	1.34459e+07	3.2955e+07	1.32531e+07	1.80554e+07	1.94911e+07	1.75157e+07	3.94842e+06	2.39882e+07	5.41792e+06	2.85181e+07	3.42427e+07	5.75573e+06	2.35245e+07	2.76097e+07	2.16085e+07	1.19408e+07	1.91373e+07	6.98054e+06	3.46054e+06	1.43308e+07	5.68804e+07	9.37291e+06	1.95541e+07	3.32644e+07	1.13894e+07	6.01813e+06	1.63482e+07	6.75814e+07	4.39101e+07	2.03532e+07	4.6312e+07	4.8393e+07	3.88939e+07	2.54832e+07	2.78675e+07	4.46919e+07	3.99814e+07	4.67608e+07	1.76878e+07	6.05576e+07	3.79235e+07	1.99619e+07	1.33492e+07	118.379	33.5407	63.3599	92.9335	116.274	53.5954	131.359	52.8271	71.9691	77.692	69.8179	15.7385	95.6175	21.5959	113.674	136.492	22.9424	93.7691	110.053	86.1317	47.5964	76.2814	27.8245	13.7938	57.1229	226.726	37.3606	77.9429	132.592	45.3982	23.9883	65.1643	269.381	175.026	81.128	184.6	192.895	155.032	101.576	111.08	178.143	159.366	186.389	70.5039	241.384	151.164	79.5684	53.2102	77.0534	88.5138	58.8044	91.8448	78.224	41.374	99.7881	66.7858	177.534	140.146	148.601	131.331
FALSE	High	HSSFELSK	[R].HSSFELSK.[E]	1xPhospho [S3(100)]	1.69569e-06	5.71308e-05	1	2	1	57	AT2G20050.1	AT2G20050.1 [756-763]	AT2G20050.1 1xPhospho [S758(100)]	protein phosphatase 2C and cyclic nucleotide-binding/kinase domain-containing protein		AT2G20050.2; AT2G20050.1	0	1014.43	8		1.963e-06	2.115e-08	3.82	13.96	5.22499e+07	1.89127e+07	1.36447e+08	2.84314e+08	2.55264e+07	6.35707e+07	6.35707e+07	1.11324e+08	6.10804e+07	1.22157e+08	5.28514e+07	2.49842e+07	91093.9	569108	7.4329e+07	9.46728e+07	889253	6.80538e+07	1.76485e+06	1.10464e+08	280679	9.57325e+07	970101	9.50072e+07	906848	5.15465e+07	1.25008e+06	8.57662e+07	6.44187e+07	8.33499e+07	308805	6.44187e+07	2.51384e+08	8.23432e+07	9.33564e+07	7.22141e+07	1.31601e+08	3.80105e+07	7.62557e+07	3.04734e+07	1.29059e+08	6.19018e+07	8.35363e+07	3.37417e+07	9.48742e+07	7.08798e+07	5.75061e+07	4.92514e+07	76.7401	27.7774	200.401	417.576	37.4909	93.3671	93.3671	163.504	89.7096	179.413	77.6236	36.6946	0.133791	0.835857	109.168	139.047	1.30606	99.9516	2.59205	162.24	0.412237	140.604	1.4248	139.538	1.3319	75.7071	1.83601	125.966	94.6126	122.417	0.453546	94.6126	369.21	120.938	137.114	106.062	193.284	55.8265	111.998	44.7567	189.551	90.916	122.691	49.5569	139.343	104.102	84.46	72.3362	180.624	96.9322	95.8603	62.2962	66.5224	70.4947	51.2102	78.024	183.331	101.466	113.179	100.06
FALSE	High	IDTLTPQDSPQRV	[K].IDTLTPQDSPQRV.[-]	1xPhospho [S9(100)]	6.21348e-05	5.71308e-05	1	1	1	48	AT5G67220.1	AT5G67220.1 [411-423]	AT5G67220.1 1xPhospho [S419(100)]	FMN-linked oxidoreductases superfamily protein		AT5G67220.1	1	1549.73	13		1.963e-06	1.436e-06	3.04	50.38	5.39894e+07	4.70774e+07	5.29248e+07	8.73514e+06	5.56263e+07	7.43692e+07	3.72861e+07	5.05258e+07	3.44381e+07	3.85181e+07	4.79861e+07	4.41276e+07	5.24351e+07	5.43999e+07	3.16894e+07	3.99717e+07	5.05539e+07	2.95868e+07	5.63805e+07	5.05539e+07	2.23606e+07	5.64022e+07	5.51982e+07	3.70339e+07	2.04052e+07	4.9407e+07	5.00946e+07	4.13269e+07	2.54093e+07	5.27254e+07	4.7336e+07	4.66371e+07	3.62742e+07	4.59299e+07	3.62742e+07	2.95046e+07	3.47195e+07	3.64069e+07	3.68768e+07	3.4924e+07	3.13299e+07	3.70399e+07	3.60193e+07	3.53779e+07	2.58503e+07	3.837e+07	2.85531e+07	3.24021e+07	131.457	114.627	128.865	21.2689	135.442	181.079	90.7865	123.023	83.852	93.7863	116.839	107.445	127.672	132.456	77.1593	97.3256	123.092	72.0398	137.279	123.092	54.4449	137.331	134.4	90.1725	49.6838	120.299	121.973	100.625	61.8681	128.379	115.257	113.555	88.3228	111.833	88.3228	71.8397	84.5371	88.6457	89.79	85.0352	76.284	90.187	87.702	86.1404	62.9418	93.4255	69.5229	78.8946	99.0542	132.583	100.481	108.653	113.876	104.087	98.1455	104.765	90.0796	87.002	85.0783	76.1962
FALSE	High	ADDGSEDEIREANVDGDTASQHEAAWLPGK	[K].ADDGSEDEIREANVDGDTASQHEAAWLPGK.[R]	1xPhospho [S5(100)]	2.53431e-05	5.71308e-05	1	1	2	29	AT2G28390.1	AT2G28390.1 [135-164]	AT2G28390.1 1xPhospho [S139(100)]	SAND family protein		AT2G28390.1	1	3263.38	30		1.963e-06	5.007e-07	3.39	65.05	1.28415e+07	1.84293e+07	9205.95	9205.95	5.807e+06	9205.95	9205.95	9205.95	2.90804e+07	6.30298e+06	8.81376e+06	1.2241e+07	4.25001e+06	9.25877e+06	4.34556e+07	9.25877e+06	9205.95	9205.95	1.63926e+07	2.85099e+07	3.6869e+07	2.53431e+07	2.53431e+07	7.96707e+06	3.58255e+07	2.04647e+07	2.04647e+07	5.87829e+06	4.90502e+07	1.90424e+07	2.67124e+07	1.0337e+07	9205.95	3.3858e+07	9205.95	1.60687e+07	9205.95	2.1051e+07	9205.95	1.47448e+07	1.2833e+07	3.34895e+07	3.23769e+06	1.2833e+07	9205.95	6.15759e+06	4.54265e+06	9205.95	95.2874	136.751	0.0683108	0.0683108	43.0896	0.0683108	0.0683108	0.0683108	215.785	46.77	65.4007	90.832	31.5363	68.7028	322.454	68.7028	0.0683108	0.0683108	121.638	211.552	273.578	188.053	188.053	59.118	265.836	151.854	151.854	43.6187	363.967	141.3	198.214	76.7034	0.0683108	251.236	0.0683108	119.235	0.0683108	156.205	0.0683108	109.411	95.2245	248.502	24.0246	95.2245	0.0683108	45.6911	33.7078	0.0683108	58.0437	10.8236	104.697	122.849	83.3316	177.201	153.291	195.046	92.6518	66.438	115.744	19.8839
FALSE	High	HSSDSFDDDGRPK	[K].HSSDSFDDDGRPK.[R]	1xPhospho [S3(99.7)]	8.86173e-06	5.71308e-05	1	1	3	61	AT1G44100.1	AT1G44100.1 [15-27]	AT1G44100.1 1xPhospho [S17(99.7)]	amino acid permease 5	AAP5	AT1G44100.1	0	1542.59	13		1.963e-06	1.468e-07	3.6	11.93	9205.95	9.63439e+06	1.32607e+07	9205.95	5.97103e+06	9205.95	9.71302e+06	9205.95	1.1355e+07	354562	1.0533e+07	1.05809e+07	9205.95	9205.95	5.21195e+06	9205.95	9205.95	6.11483e+06	9205.95	9.69486e+06	1.23763e+06	8.64125e+06	8.64125e+06	1.2038e+07	1.01855e+06	3.42114e+06	488508	3.45193e+06	47067.7	7.65135e+06	9205.95	9205.95	1.04759e+07	9205.95	9205.95	9205.95	1.21068e+07	6.8394e+06	1.08677e+07	1.08677e+07	1.1655e+07	9205.95	9205.95	6.10225e+06	1.01138e+07	2.98404e+06	2.98404e+06	2.74866e+06	0.194703	203.765	280.461	0.194703	126.286	0.194703	205.428	0.194703	240.156	7.49888	222.769	223.782	0.194703	0.194703	110.231	0.194703	0.194703	129.327	0.194703	205.043	26.1755	182.76	182.76	254.601	21.5421	72.3562	10.3318	73.0073	0.995468	161.824	0.194703	0.194703	221.562	0.194703	0.194703	0.194703	256.055	144.651	229.848	229.848	246.5	0.194703	0.194703	129.061	213.904	63.1116	63.1116	58.1333	121.154	83.0257	173.552	27.7039	83.6899	161.574	44.3094	40.8022	55.5366	215.1	93.9875	99.5651
FALSE	High	HSSPLPSPTQLSSK	[R].HSSPLPSPTQLSSK.[V]	2xPhospho [S3(100); S7(100)]	6.88657e-08	5.71308e-05	1	1	2	131	AT3G55030.1	AT3G55030.1 [26-39]	AT3G55030.1 2xPhospho [S28(100); S32(100)]	phosphatidylglycerolphosphate synthase 2	PGPS2	AT3G55030.1	0	1625.7	14		1.963e-06	4.99e-10	5.05	52.21	7.94595e+07	1.0225e+08	1.40086e+08	1.0225e+08	8.83357e+07	1.3003e+08	7.60041e+07	9.80878e+07	1.08557e+08	1.1845e+08	7.7478e+07	1.14265e+08	1.23327e+08	1.41938e+08	8.28829e+07	1.09279e+08	6.56914e+06	9.45889e+07	1.95463e+08	1.47626e+08	7.32622e+07	1.62176e+08	2.14054e+08	1.69381e+08	5.67061e+07	1.33128e+08	2.50397e+08	1.76224e+08	7.44344e+07	1.43924e+08	1.96982e+08	1.86296e+08	7.50997e+07	7.03328e+07	7.50997e+07	9.34351e+07	1.51513e+08	7.28731e+07	8.72261e+07	1.24565e+08	8.34107e+07	8.17792e+07	7.08054e+07	9.36534e+07	1.53775e+08	1.06168e+08	7.44466e+07	1.05206e+08	69.4312	89.3456	122.407	89.3456	77.1873	113.62	66.412	85.7086	94.8569	103.501	67.6999	99.844	107.763	124.024	72.4226	95.4872	5.74008	82.6513	170.794	128.995	64.0161	141.709	187.039	148.004	49.5494	116.326	218.796	153.984	65.0403	125.76	172.121	162.785	65.6217	61.4564	65.6217	81.6431	132.391	63.6761	76.2177	108.845	72.8838	71.4582	61.8694	81.8338	134.367	92.7693	65.051	91.9285	92.6323	85.7319	91.4753	99.9242	97.0452	135.192	134.664	131.427	68.5857	95.2824	72.0113	96.0291
FALSE	High	AICEQTVTGHDHDDGKVDGTTSDGTVGDNEEVCR	[R].AICEQTVTGHDHDDGKVDGTTSDGTVGDNEEVCR.[E]	2xCarbamidomethyl [C3; C33]; 3xPhospho [T21(97.9); S22(100); T25(100)]	0.000533621	5.71308e-05	1	1	3	4	AT5G04020.2	AT5G04020.2 [369-402]	AT5G04020.2 3xPhospho [T389(97.9); S390(100); T393(100)]	calmodulin binding protein		AT5G04020.2	1	3914.46	34		1.963e-06	1.815e-05	3.45	46.34	2.33545e+07	2.7993e+07	9205.95	9205.95	2.55873e+07	2.55873e+07	2.62681e+07	1.1684e+07	2.63733e+07	2.63733e+07	2.58245e+07	4.57591e+07	9205.95	2.67848e+07	9205.95	9205.95	9205.95	9205.95	2.07052e+07	9205.95	4.7736e+06	1.22726e+07	1.22726e+07	3.15468e+07	9205.95	9205.95	9205.95	9205.95	9205.95	9205.95	9205.95	9205.95	6.15207e+07	2.02813e+07	2.06901e+07	2.60376e+07	1.85786e+07	1.48396e+07	1.09706e+07	1.48396e+07	1.22767e+07	2.23831e+07	1.59314e+07	1.23887e+07	2.45935e+07	2.45935e+07	2.78709e+07	6.44957e+06	158.436	189.903	0.0624527	0.0624527	173.583	173.583	178.201	79.2634	178.915	178.915	175.192	310.428	0.0624527	181.706	0.0624527	0.0624527	0.0624527	0.0624527	140.463	0.0624527	32.3839	83.2568	83.2568	214.012	0.0624527	0.0624527	0.0624527	0.0624527	0.0624527	0.0624527	0.0624527	0.0624527	417.353	137.587	140.36	176.638	126.036	100.671	74.4242	100.671	83.2842	151.846	108.078	84.0444	166.841	166.841	189.074	43.7536	87.116	151.158	210.862	45.4735	35.1625	103.227	0.0624527	0.0624527	217.985	100.45	106.813	141.627
FALSE	High	HSIAGSSVRDDESLAGSPALPSYMVPTK	[R].HSIAGSSVRDDESLAGSPALPSYMVPTK.[S]	2xPhospho [S6(100); S7(100)]	7.00694e-05	5.71308e-05	1	1	3	12	AT5G03040.2	AT5G03040.2 [369-396]	AT5G03040.2 2xPhospho [S374(100); S375(100)]	IQ-domain 2	iqd2	AT5G03040.2	1	3032.35	28		1.963e-06	1.645e-06	4.11	80.33	3.33887e+06	4.56828e+06	9205.95	9205.95	3.19746e+06	9205.95	9205.95	9205.95	9205.95	9205.95	2.40847e+06	2.70889e+06	2.16855e+06	6.73786e+06	5.39224e+06	4.95614e+06	9205.95	9205.95	9205.95	9205.95	6.39778e+06	4.4116e+06	2.40888e+06	4.4116e+06	6.70831e+06	9205.95	9205.95	9205.95	9205.95	9205.95	6.72142e+06	9205.95	3.30911e+06	3.30911e+06	3.54824e+06	2.04321e+06	1.39354e+07	4.77533e+06	3.99869e+06	1.09595e+07	7.80836e+06	3.34651e+06	5.12209e+06	1.67123e+06	1.00316e+07	2.39289e+06	9205.95	9205.95	112.103	153.381	0.309092	0.309092	107.355	0.309092	0.309092	0.309092	0.309092	0.309092	80.8648	90.9516	72.8094	226.225	181.046	166.404	0.309092	0.309092	0.309092	0.309092	214.807	148.12	80.8788	148.12	225.233	0.309092	0.309092	0.309092	0.309092	0.309092	225.673	0.309092	111.104	111.104	119.133	68.6012	467.885	160.333	134.257	367.968	262.168	112.36	171.975	56.1118	336.814	80.3418	0.309092	0.309092	66.5256	27.0707	43.1086	161.621	0.309092	147.982	56.5401	56.6501	102.486	282.611	150.654	104.444
FALSE	High	AIAIASGSGETEEEDDLEDLKK	[K].AIAIASGSGETEEEDDLEDLKK.[Q]	2xPhospho [S8(100); T11(100)]	1.04434e-05	5.71308e-05	1	1	2	20	AT1G05350.1	AT1G05350.1 [402-423]	AT1G05350.1 2xPhospho [S409(100); T412(100)]	NAD(P)-binding Rossmann-fold superfamily protein		AT1G05350.1	1	2480.04	22		1.963e-06	1.779e-07	5.45	72.98	2.97271e+07	9.82228e+06	2.21939e+07	2.21939e+07	2.96579e+07	2.10555e+07	1.17626e+07	1.3304e+07	1.1713e+07	9.45628e+06	2.08936e+07	1.12006e+07	2.21465e+07	5.53324e+06	2.21465e+07	3.4297e+07	9205.95	9205.95	2.28803e+07	2.07622e+07	9.44756e+06	7.66291e+06	9.44756e+06	2.34222e+07	9205.95	9205.95	1.31303e+07	1.75792e+07	9205.95	9205.95	1.56496e+07	6.38184e+06	2.47842e+07	2.47842e+07	2.7425e+07	1.38108e+07	1.10646e+07	1.50176e+07	2.41745e+07	1.86282e+07	1.34057e+07	2.24447e+07	3.06069e+07	2.10237e+07	1.70938e+07	2.0498e+07	2.85321e+07	1.78993e+07	184.184	60.8571	137.509	137.509	183.755	130.456	72.8792	82.4289	72.5715	58.5894	129.453	69.3966	137.216	34.2829	137.216	212.498	0.0570384	0.0570384	141.762	128.639	58.5353	47.478	58.5353	145.119	0.0570384	0.0570384	81.3531	108.918	0.0570384	0.0570384	96.962	39.5407	153.558	153.558	169.921	85.569	68.5545	93.0462	149.781	115.417	83.0594	139.063	189.635	130.259	105.91	127.002	176.78	110.901	130.015	117.38	82.5026	130.303	67.6288	77.417	47.5962	34.1542	140.651	106.7	135.504	130.148
FALSE	High	IEEDSSEEEEEEEDNQEPQVDVTQLTGR	[R].IEEDSSEEEEEEEDNQEPQVDVTQLTGR.[Q]	2xPhospho [S5(100); S6(100)]	4.56445e-10	5.71308e-05	1	1	1	263	AT2G16860.2	AT2G16860.2 [59-86]	AT2G16860.2 2xPhospho [S63(100); S64(100)]	GCIP-interacting family protein		AT2G16860.2	0	3423.32	28		1.963e-06	1.41e-12	7.22	75.33	7.16609e+08	3.49976e+08	9205.95	9205.95	8.95778e+08	1.93653e+08	1.08814e+08	1.93653e+08	8.39342e+08	4.12039e+08	7.35491e+08	5.35375e+08	5.55367e+08	2.33966e+08	6.08798e+08	5.55367e+08	9205.95	9205.95	1.44285e+08	5.89366e+08	7.9801e+07	2.35e+07	1.28916e+08	7.71115e+08	2.81324e+08	2.33313e+08	6.47912e+07	5.4746e+08	2.75806e+08	5.1183e+08	9.81199e+07	7.02955e+08	7.22466e+08	7.10886e+08	9.19386e+08	7.22466e+08	7.18134e+08	6.65023e+08	7.18134e+08	7.70368e+08	1.41798e+08	8.51858e+08	6.58648e+08	7.02351e+08	5.41344e+08	8.9506e+08	8.2147e+08	3.56933e+08	154.226	75.3203	0.00198127	0.00198127	192.786	41.6772	23.4186	41.6772	180.64	88.6774	158.289	115.221	119.524	50.3533	131.023	119.524	0.00198127	0.00198127	31.0523	126.841	17.1745	5.05758	27.7447	165.956	60.5455	50.2126	13.9441	117.822	59.3579	110.154	21.117	151.287	155.486	152.994	197.867	155.486	154.554	143.124	154.554	165.795	30.5172	183.333	141.752	151.157	116.506	192.631	176.794	76.8178	57.3875	74.8897	135.707	105.106	39.4743	53.9833	60.6311	85.479	165.458	154.507	126.69	140.687
FALSE	High	IEEDVTSEVEMASK	[K].IEEDVTSEVEMASK.[V]	1xPhospho [S7(100)]	4.06068e-07	5.71308e-05	1	1	2	53	AT1G19870.1	AT1G19870.1 [174-187]	AT1G19870.1 1xPhospho [S180(100)]	IQ-domain 32	iqd32	AT1G19870.1	0	1646.69	14		1.963e-06	3.97e-09	4.7	59.93	5.78968e+07	3.09357e+07	1.86862e+07	1.83718e+07	8.2637e+07	1.6641e+07	8.25545e+07	7.00202e+07	6.17269e+07	8.27543e+07	8.93818e+07	4.09255e+07	4.65867e+07	9.30033e+06	8.53577e+07	7.61244e+07	4.67172e+06	2.83915e+07	4.0007e+07	8.54826e+07	2.89216e+07	9.24096e+07	4.7757e+07	7.97119e+07	2.47269e+07	8.31272e+07	1.50489e+07	7.65546e+07	4.05346e+07	8.24564e+07	3.40232e+07	6.91373e+07	5.74901e+07	3.37929e+07	7.49593e+07	5.74901e+07	1.22234e+08	9.06908e+07	7.96556e+07	5.84915e+07	1.15872e+08	7.88371e+07	8.1917e+07	4.71143e+07	1.01128e+08	8.09774e+07	8.00346e+07	7.46687e+07	94.5827	50.5379	30.5267	30.0129	135	27.1855	134.865	114.388	100.84	135.191	146.018	66.8576	76.1061	15.1934	139.444	124.36	7.63194	46.3817	65.3572	139.648	47.2476	150.964	78.018	130.221	40.395	135.8	24.5846	125.063	66.2191	134.705	55.5818	112.946	93.9184	55.2055	122.457	93.9184	199.687	148.156	130.129	95.5542	189.293	128.792	133.823	76.968	165.207	132.288	130.748	121.982	51.4151	102.859	112.227	88.776	64.7547	101.613	81.4607	92.3628	91.3748	143.382	132.219	137.557
FALSE	High	IEEDVTSEVEMASK	[K].IEEDVTSEVEMASK.[V]	1xOxidation [M11]; 1xPhospho [S7(100)]	4.03851e-07	5.71308e-05	1	1	2	365	AT1G19870.1	AT1G19870.1 [174-187]	AT1G19870.1 1xPhospho [S180(100)]	IQ-domain 32	iqd32	AT1G19870.1	0	1662.68	14		1.963e-06	3.939e-09	4.49	44.55	6.36408e+08	1.48486e+09	1.47333e+09	5.60166e+08	7.11818e+08	1.89912e+09	9.00313e+08	7.19413e+08	9.35792e+08	7.03139e+08	6.89355e+08	1.50534e+09	9.24213e+08	1.52704e+09	5.66836e+08	7.08105e+08	1.36338e+07	1.02551e+09	1.7353e+09	5.12695e+08	2.55663e+08	1.46285e+09	1.8679e+09	4.62251e+08	2.11979e+08	1.42794e+09	1.9911e+09	1.11182e+09	3.07748e+08	1.25588e+09	1.77209e+09	9.37597e+08	9.77455e+07	9.26645e+08	8.05489e+08	4.51401e+08	4.96573e+08	5.34967e+08	5.36107e+08	5.56777e+08	6.50024e+08	7.65198e+08	8.66721e+08	4.41921e+08	7.31633e+08	7.96653e+08	8.96304e+08	4.92118e+08	72.1423	168.322	167.014	63.4997	80.6908	215.282	102.058	81.5517	106.08	79.7069	78.1444	170.644	104.768	173.104	64.2558	80.2698	1.5455	116.25	196.711	58.1184	28.9816	165.826	211.743	52.4001	24.0296	161.869	225.708	126.035	34.8859	142.365	200.881	106.285	11.0803	105.043	91.3091	51.1702	56.2909	60.6432	60.7724	63.1155	73.6858	86.7418	98.2503	50.0956	82.9369	90.3075	101.604	55.7858	117.745	119.896	108.644	105.599	93.1562	114.738	134.41	121.104	64.6507	60.2055	77.1934	82.6585
FALSE	High	HSFLDELKSPNAR	[R].HSFLDELKSPNAR.[K]	1xPhospho [S9(100)]	1.67136e-09	5.71308e-05	1	2	1	133	AT3G20250.2	AT3G20250.2 [598-610]	AT3G20250.2 1xPhospho [S606(100)]	pumilio 5	APUM5, PUM5	AT3G20250.2; AT3G20250.1	1	1593.74	13		1.963e-06	6.444e-12	5.6	59.49	3.05505e+08	3.11064e+08	4.10816e+08	3.96839e+08	2.80618e+08	4.15602e+08	3.31438e+08	3.41299e+08	3.03423e+08	2.92867e+08	2.21854e+08	3.9222e+08	2.64034e+08	3.41556e+08	3.42416e+08	2.20341e+08	1.71486e+07	2.97547e+08	3.56127e+08	3.22535e+08	5.09295e+07	2.78488e+08	3.32384e+08	3.02682e+08	4.42795e+07	2.89314e+08	3.65752e+08	3.27097e+08	6.00401e+07	3.99752e+08	2.65103e+08	3.09109e+08	2.0914e+08	4.1652e+08	3.09252e+08	2.92415e+08	1.15973e+08	3.59024e+08	5.39964e+07	6.45376e+07	7.36761e+07	3.49543e+08	5.2663e+07	3.62964e+07	7.95221e+07	3.63499e+08	5.27539e+07	5.76426e+07	121.426	123.636	163.284	157.728	111.535	165.186	131.734	135.654	120.599	116.404	88.1784	155.892	104.944	135.755	136.097	87.577	6.8159	118.263	141.547	128.195	20.2425	110.688	132.11	120.304	17.5994	114.991	145.373	130.008	23.8636	158.886	105.368	122.859	83.1251	165.551	122.916	116.224	46.095	142.698	21.4615	25.6512	29.2834	138.93	20.9315	14.4264	31.607	144.477	20.9676	22.9107	141.519	136.027	120.268	116.093	98.7054	95.8362	101.993	102.744	121.954	58.9765	50.8929	54.9906
FALSE	High	HSEENQSPHHHANNVMEQDQAAEER	[K].HSEENQSPHHHANNVMEQDQAAEER.[E]	1xOxidation [M16]; 1xPhospho [S7(100)]	8.70103e-14	5.71308e-05	1	2	1	25	AT2G17410.1	AT2G17410.1 [213-237]	AT2G17410.1 1xPhospho [S219(100)]	ARID/BRIGHT DNA-binding domain-containing protein		AT2G17410.1; AT2G17410.2	0	3020.2	25		1.963e-06	1.061e-15	6.46	14.1	5.33852e+06	9205.95	9205.95	9205.95	6.24895e+06	1.67163e+07	1.92899e+08	444398	6.29467e+06	476944	6.51153e+06	6.29467e+06	1.01375e+07	1.47411e+07	7.38429e+06	394486	2.9543e+08	1.19335e+07	2.60884e+06	1.19335e+07	9.14982e+06	2.47982e+07	9.14982e+06	6.0682e+06	3.49662e+07	8.80093e+06	2.59699e+07	3.24186e+07	5.17359e+06	2.18408e+06	6.83955e+07	5.17359e+06	2.49189e+08	8.09732e+06	8.09732e+06	2.69419e+06	9.35246e+06	3.91568e+06	9.35246e+06	1.55877e+07	7.03291e+06	7.03291e+06	1.14805e+07	5.41214e+06	6.72777e+07	1.26314e+07	6.27932e+06	1.39906e+08	18.4166	0.0317583	0.0317583	0.0317583	21.5574	57.667	665.455	1.53306	21.7151	1.64534	22.4632	21.7151	34.9719	50.8531	25.474	1.36088	1019.16	41.1677	8.99985	41.1677	31.5646	85.5479	31.5646	20.9338	120.625	30.3611	89.5897	111.836	17.8476	7.53453	235.948	17.8476	859.64	27.9338	27.9338	9.29429	32.2637	13.5081	32.2637	53.7738	24.2618	24.2618	39.6048	18.6706	232.092	43.5754	21.6621	482.642	4.62797	186.553	16.8847	28.165	277.624	42.4027	88.1029	69.7944	231.201	32.9523	26.6998	194.993
FALSE	High	IEEEEDVYQISSGDEDCTR	[K].IEEEEDVYQISSGDEDCTR.[G]	1xCarbamidomethyl [C17]; 2xPhospho [S11(100); S12(100)]	0.000110196	5.71308e-05	1	3	1	35	AT5G38720.2	AT5G38720.2 [172-190]	AT5G38720.2 2xPhospho [S182(100); S183(100)]	ribosomal RNA-processing 7 protein		AT5G38720.3; AT5G38720.1; AT5G38720.2	0	2433.87	19		1.963e-06	2.813e-06	4.53	57.7	2.99175e+07	1.72654e+07	9205.95	9205.95	3.6189e+07	5.02076e+07	4.10918e+07	7.55712e+06	2.82679e+07	8.42866e+06	4.81117e+07	4.03708e+07	9205.95	4.15438e+07	2.82392e+07	9205.95	9205.95	9205.95	2.02577e+07	4.4037e+07	2.35081e+07	2.17072e+07	2.35081e+07	3.02252e+07	2.52398e+07	1.23684e+07	2.52398e+07	4.37639e+07	2.03831e+07	2.00384e+07	2.03831e+07	4.23256e+07	2.9094e+07	1.58974e+07	2.9094e+07	4.66081e+07	6.48521e+06	2.80066e+07	2.80066e+07	3.42758e+07	1.33902e+07	2.08655e+07	4.68031e+07	3.51212e+07	3.43937e+07	2.94352e+07	5.34027e+07	3.43937e+07	116.231	67.0771	0.0357656	0.0357656	140.596	195.059	159.644	29.3598	109.822	32.7458	186.917	156.843	0.0357656	161.4	109.711	0.0357656	0.0357656	0.0357656	78.7022	171.086	91.3302	84.3338	91.3302	117.426	98.0579	48.052	98.0579	170.025	79.1895	77.8504	79.1895	164.437	113.032	61.7623	113.032	181.075	25.1954	108.807	108.807	133.163	52.0215	81.0635	181.833	136.448	133.621	114.357	207.472	133.621	45.845	131.165	121.582	67.7956	62.465	96.1051	103.548	100.167	117.225	93.9933	112.841	147.268
FALSE	High	ALAVVEKPIEEHTPK	[K].ALAVVEKPIEEHTPK.[K]	1xPhospho [T13(100)]	3.55868e-09	5.71308e-05	1	1	1	172	AT2G45820.1	AT2G45820.1 [46-60]	AT2G45820.1 1xPhospho [T58(100)]	Remorin family protein		AT2G45820.1	0	1740.89	15		1.963e-06	1.552e-11	5.74	43.08	1.2507e+08	9.9292e+07	5.77316e+08	4.19642e+08	1.05444e+08	1.38858e+08	2.54509e+08	2.69387e+08	2.63237e+08	2.84068e+08	1.38448e+08	1.4953e+08	1.08378e+08	1.5062e+08	2.28584e+08	2.8659e+08	2.00516e+08	5.17956e+08	1.61526e+08	2.20517e+08	1.55187e+08	2.92269e+08	1.06542e+08	1.39707e+08	1.64839e+08	3.56317e+08	1.12732e+08	1.95502e+08	1.25088e+08	2.73195e+08	9.40065e+07	1.76712e+08	1.35493e+08	2.70573e+08	1.66445e+08	1.32423e+08	1.20549e+08	2.13202e+08	1.34283e+08	1.5326e+08	1.14268e+08	2.90388e+08	1.18355e+08	1.10516e+08	1.25385e+08	2.49348e+08	8.65072e+07	8.11084e+07	63.9084	50.7364	294.998	214.429	53.88	70.9536	130.049	137.652	134.509	145.154	70.7444	76.4068	55.3794	76.964	116.802	146.442	102.46	264.666	82.5368	112.68	79.2974	149.344	54.4408	71.3876	84.2297	182.071	57.6038	99.8981	63.9178	139.598	48.0356	90.2968	69.2345	138.258	85.0503	67.6658	61.5982	108.942	68.6163	78.3132	58.3887	148.383	60.4774	56.4715	64.0693	127.412	44.2036	41.4449	156.018	98.1337	106.704	98.8969	140.586	88.6174	105.951	85.462	90.0521	79.3675	80.9302	69.2824
FALSE	High	HSEENQSPHHHANNVMEQDQAAEER	[K].HSEENQSPHHHANNVMEQDQAAEER.[E]	1xPhospho [S7(100)]	1.54252e-12	5.71308e-05	1	2	2	40	AT2G17410.1	AT2G17410.1 [213-237]	AT2G17410.1 1xPhospho [S219(100)]	ARID/BRIGHT DNA-binding domain-containing protein		AT2G17410.1; AT2G17410.2	0	3004.2	25		1.963e-06	1.839e-15	5.17	15.27	1.20813e+06	9205.95	9205.95	9205.95	6.13741e+06	9205.95	9205.95	9205.95	2.63633e+06	6.42648e+06	7.59737e+06	6.42648e+06	3.71033e+06	9205.95	9205.95	7.41084e+06	5.26388e+07	1.58243e+07	388777	1.00462e+07	3.83158e+07	9205.95	9205.95	4.22942e+06	1.70484e+07	9205.95	9205.95	9205.95	1.16086e+07	9205.95	9205.95	8.30637e+06	9205.95	9205.95	2.43963e+06	5.52102e+06	4.87059e+06	5.47197e+06	1.81115e+06	4.87059e+06	3.34044e+06	3.34044e+06	6.06319e+06	1.68059e+06	4.76663e+06	4.96472e+06	4.76663e+06	4.16436e+06	22.4604	0.171148	0.171148	0.171148	114.101	0.171148	0.171148	0.171148	49.0122	119.475	141.243	119.475	68.979	0.171148	0.171148	137.775	978.611	294.191	7.22778	186.769	712.332	0.171148	0.171148	78.6294	316.949	0.171148	0.171148	0.171148	215.816	0.171148	0.171148	154.424	0.171148	0.171148	45.3553	102.642	90.5495	101.73	33.6712	90.5495	62.1023	62.1023	112.721	31.2439	88.6167	92.2994	88.6167	77.4199	5.74345	28.6536	107.301	51.7742	366.7	197.826	79.3655	92.6457	37.0848	79.125	67.0424	86.7381
FALSE	High	ALAVVEKPIEEHTPKK	[K].ALAVVEKPIEEHTPKK.[A]	1xPhospho [T13(100)]	7.47213e-10	5.71308e-05	1	1	1	165	AT2G45820.1	AT2G45820.1 [46-61]	AT2G45820.1 1xPhospho [T58(100)]	Remorin family protein		AT2G45820.1	1	1868.99	16		1.963e-06	2.504e-12	5.56	37.1	1.17273e+08	2.2681e+08	2.90785e+08	3.2399e+08	1.14188e+08	3.06726e+08	1.59644e+08	1.60511e+08	1.85494e+08	1.50932e+08	1.15142e+08	2.24843e+08	1.36341e+08	2.59506e+08	1.91432e+08	1.57072e+08	4.79826e+08	5.11311e+08	2.81916e+08	1.88371e+08	2.76696e+08	2.05339e+08	1.83055e+08	9.18805e+07	2.56386e+08	2.57924e+08	3.40257e+08	1.46096e+08	2.13287e+08	1.32827e+08	1.60746e+08	1.21968e+08	4.33926e+08	2.20412e+08	1.09078e+08	1.44866e+08	2.75741e+08	2.10949e+08	1.18054e+08	1.78695e+08	2.1992e+08	1.879e+08	1.04469e+08	1.18171e+08	2.20572e+08	2.21949e+08	9.77868e+07	1.27964e+08	56.5226	109.317	140.151	156.155	55.0357	147.834	76.9445	77.3622	89.4033	72.7454	55.4953	108.369	65.7129	125.075	92.2652	75.7045	231.264	246.439	135.876	90.7903	133.361	98.968	88.2278	44.2841	123.571	124.313	163.996	70.4146	102.799	64.0193	77.4754	58.7856	209.142	106.233	52.5729	69.8215	132.9	101.672	56.8988	86.1264	105.996	90.5629	50.3513	56.9557	106.31	106.974	47.1308	61.6753	115.536	89.2942	81.5032	89.6894	176.093	91.2102	120.574	75.7698	109.442	94.3994	75.9665	80.5225
FALSE	High	HSDGSDEHKNADGNQTFTVVTPTK	[R].HSDGSDEHKNADGNQTFTVVTPTK.[A]	1xPhospho [T21(100)]	7.18334e-14	5.71308e-05	1	2	1	15	AT3G14790.2	AT3G14790.2 [350-373]	AT3G14790.2 1xPhospho [T370(100)]	rhamnose biosynthesis 3	RHM3, ATRHM3	AT3G14790.2; AT3G14790.1	1	2665.15	24		1.963e-06	1.023e-15	7.39	34.13	1.50134e+07	1.50134e+07	8.72643e+06	3.42442e+07	2.11277e+07	9205.95	9205.95	1.49236e+07	9205.95	1.45738e+07	1.44894e+07	9205.95	2.02877e+07	9205.95	9205.95	1.1663e+07	1.86647e+07	2.52747e+07	1.86647e+07	1.25466e+07	9205.95	1.12669e+07	9205.95	9205.95	1.34119e+07	1.57749e+07	9205.95	9205.95	9205.95	1.3129e+07	9205.95	9205.95	1.10319e+07	6.69345e+06	9205.95	9205.95	9205.95	9.18207e+06	9205.95	9205.95	9205.95	9.14987e+06	9205.95	9205.95	9205.95	9205.95	9205.95	9205.95	215.058	215.058	125.001	490.527	302.642	0.13187	0.13187	213.771	0.13187	208.761	207.552	0.13187	290.609	0.13187	0.13187	167.066	267.361	362.045	267.361	179.723	0.13187	161.391	0.13187	0.13187	192.117	225.966	0.13187	0.13187	0.13187	188.065	0.13187	0.13187	158.025	95.8797	0.13187	0.13187	0.13187	131.528	0.13187	0.13187	0.13187	131.066	0.13187	0.13187	0.13187	0.13187	0.13187	0.13187	261.411	129.169	104.144	114.485	269.122	40.4467	104.587	47.1152	63.5421	32.9808	32.8655	0.13187
FALSE	High	HSASPGVSIR	[R].HSASPGVSIR.[G]	1xPhospho [S4(100)]	4.73362e-07	5.71308e-05	1	1	1	59	AT1G79350.1	AT1G79350.1 [646-655]	AT1G79350.1 1xPhospho [S649(100)]	RING/FYVE/PHD zinc finger superfamily protein	EMB1135	AT1G79350.1	0	1090.5	10		1.963e-06	4.737e-09	3.17	13.83	2.03205e+07	1.19905e+07	7.71034e+07	8.57919e+07	1.24328e+07	168900	2.97187e+07	3.0836e+07	4.49195e+07	2.40695e+07	2.36143e+07	8.30538e+06	3.57055e+06	1.43994e+07	3.67174e+07	1.43994e+07	889893	3.62962e+07	844982	4.76564e+07	1.98468e+06	2.16626e+07	2.16626e+07	3.15918e+07	344716	2.8292e+07	1.38678e+06	1.66428e+07	176066	3.03405e+07	3.03405e+07	4.8533e+07	8.20721e+07	1.7356e+07	2.25137e+07	2.19586e+07	3.11849e+07	2.83294e+07	3.11849e+07	3.27721e+07	2.72416e+07	424643	3.18753e+07	1.56618e+07	2.01373e+07	2.37278e+07	2.16663e+07	1.08731e+07	82.9421	48.9414	314.712	350.176	50.747	0.689397	121.303	125.863	183.347	98.2443	96.3861	33.9	14.5739	58.7739	149.869	58.7739	3.63227	148.15	3.44896	194.519	8.10086	88.4202	88.4202	128.948	1.40702	115.479	5.66041	67.9308	0.718646	123.841	123.841	198.097	334.993	70.8417	91.8938	89.6281	127.287	115.632	127.287	133.766	111.192	1.73326	130.105	63.9268	82.1942	96.8496	88.4351	44.3806	199.193	74.6505	102.969	70.4977	87.4374	78.4723	47.6194	111.624	146.839	125.993	76.7392	77.9649
FALSE	High	HSASLQDFSSYHGFDPEESILPR	[R].HSASLQDFSSYHGFDPEESILPR.[E]	1xPhospho [S4(100)]	7.69023e-15	5.71308e-05	1	1	3	108	AT4G19180.1	AT4G19180.1 [57-79]	AT4G19180.1 1xPhospho [S60(100)]	GDA1/CD39 nucleoside phosphatase family protein		AT4G19180.1	0	2699.18	23		1.963e-06	6.679e-16	6.36	85.74	2.1127e+08	1.63956e+07	5.34587e+06	1.25894e+07	1.05105e+08	8.22153e+06	3.86462e+07	7.00992e+07	4.54824e+07	9.81521e+07	1.25773e+08	4.0702e+06	1.56095e+08	7.86304e+07	6.72613e+07	7.62476e+07	6.72577e+06	1.63153e+07	6.32545e+07	1.50879e+08	4.36499e+07	7.76574e+07	4.78505e+06	9.29511e+07	6.65537e+07	1.85731e+08	3.6589e+07	1.20056e+08	5.86265e+07	9.73148e+07	5.07363e+07	3.62149e+07	1.37181e+08	1.64956e+08	1.04899e+08	1.37181e+08	9.74719e+07	2.31384e+08	1.10694e+08	3.90678e+07	1.19232e+08	1.8106e+08	9.10621e+07	1.29232e+08	1.30022e+08	1.64863e+08	8.84168e+07	7.97189e+07	239.52	18.588	6.0607	14.2728	119.159	9.32088	43.8138	79.4726	51.5641	111.277	142.591	4.61445	176.967	89.1445	76.2552	86.4431	7.62511	18.4969	71.7126	171.054	49.4865	88.0414	5.42489	105.38	75.453	210.566	41.4815	136.11	66.4658	110.327	57.5206	41.0574	155.525	187.013	118.926	155.525	110.505	262.324	125.495	44.2918	135.175	205.27	103.239	146.512	147.408	186.908	100.24	90.3786	69.6104	62.9416	77.5115	107.202	67.2221	62.0833	115.903	68.8428	154.247	135.654	147.549	131.233
FALSE	High	ALAYSTVGTLDYMAPEVLLK	[R].ALAYSTVGTLDYMAPEVLLK.[K]	1xPhospho [S/T/Y]	3.63942e-07	5.71308e-05	1	2	3	45	AT5G09890.2	AT5G09890.2 [299-318]		Protein kinase family protein		AT5G09890.2; AT5G09890.1	0	2235.1	20		1.963e-06	3.485e-09	4.84	112.41	1.39576e+07	7.3534e+06	2.27924e+06	7.3534e+06	9205.95	9205.95	3.39869e+06	4.45579e+06	2.00784e+06	8.44861e+06	9.51067e+06	8.44861e+06	8.09443e+06	9205.95	9205.95	7.65414e+06	2.40082e+06	9205.95	9205.95	3.66356e+06	4.3099e+06	9205.95	9205.95	2.23863e+06	1.09501e+07	9205.95	9205.95	1.44768e+06	6.63215e+06	9205.95	9205.95	9205.95	4.76396e+06	9205.95	2.51255e+06	9205.95	5.36103e+06	1.29634e+07	9205.95	9205.95	5.93963e+06	8.5995e+06	3.77271e+06	4.35863e+06	5.74619e+06	3.96308e+06	3.96308e+06	3.19308e+06	372.413	196.201	60.814	196.201	0.24563	0.24563	90.6828	118.888	53.5727	225.423	253.761	225.423	215.973	0.24563	0.24563	204.225	64.058	0.24563	0.24563	97.75	114.995	0.24563	0.24563	59.7303	292.168	0.24563	0.24563	38.6265	176.957	0.24563	0.24563	0.24563	127.11	0.24563	67.0391	0.24563	143.041	345.886	0.24563	0.24563	158.479	229.449	100.662	116.296	153.318	105.742	105.742	85.1968	206.407	52.5155	189.545	105.172	40.5748	43.8042	82.8216	44.4235	48.6602	122.355	151.222	112.499
FALSE	High	IEEDSSEEEEEEEDNQEPQVDVTQLTGR	[R].IEEDSSEEEEEEEDNQEPQVDVTQLTGR.[Q]	1xPhospho [S/T]	1.50322e-06	5.71308e-05	1	1	2	69	AT2G16860.2	AT2G16860.2 [59-86]		GCIP-interacting family protein		AT2G16860.2	0	3343.35	28		1.963e-06	1.837e-08	3.25	70.29	5.04744e+08	2.51637e+08	9205.95	9205.95	4.66551e+08	1.31546e+08	1.16496e+08	3.70273e+08	8.97847e+07	3.45147e+08	5.28282e+08	1.77017e+08	4.40173e+08	2.11309e+08	1.67271e+08	2.90084e+08	9205.95	9205.95	4.25561e+08	3.11962e+08	2.41405e+08	1.28185e+08	2.41405e+08	2.7282e+08	7.04274e+06	1.51669e+08	2.08313e+08	3.5962e+08	1.92844e+07	1.75384e+08	1.88031e+08	3.169e+08	3.67537e+08	2.29384e+08	3.81461e+08	3.67537e+08	2.42645e+08	2.90209e+08	3.53359e+08	1.78527e+08	4.27119e+08	3.48694e+08	4.27015e+08	2.61446e+08	2.83318e+08	4.11725e+08	4.23198e+08	2.91981e+08	195.022	97.2268	0.00355697	0.00355697	180.265	50.8263	45.0113	143.065	34.6908	133.357	204.116	68.3952	170.073	81.6451	64.6298	112.082	0.00355697	0.00355697	164.427	120.535	93.2736	49.5277	93.2736	105.412	2.72116	58.6015	80.4873	138.949	7.45106	67.7643	72.6508	122.443	142.008	88.6289	147.388	142.008	93.7526	112.13	136.53	68.9786	165.029	134.727	164.989	101.017	109.468	159.081	163.514	112.815	73.0639	104.792	110.14	107.107	71.2423	85.3716	70.1897	67.5772	130.008	102.848	141.441	136.219
FALSE	High	HRTLSSTPLALVGAK	[R].HRTLSSTPLALVGAK.[V]	2xPhospho [T3(100); S5(100)]	3.39773e-08	5.71308e-05	1	1	2	291	AT5G40890.1	AT5G40890.1 [36-50]	AT5G40890.1 2xPhospho [T38(100); S40(100)]	chloride channel A	ATCLC-A, CLC-A, CLCA, ATCLCA	AT5G40890.1	1	1710.83	15		1.963e-06	2.182e-10	6.01	71.41	8.01204e+08	5.35991e+08	8.59854e+06	3.75648e+07	7.50065e+08	6.48269e+08	4.79975e+08	3.07327e+08	2.74504e+08	2.80918e+08	6.73017e+08	4.26046e+08	1.04171e+09	4.80347e+08	3.10578e+08	4.85955e+08	3.02489e+08	3.72556e+07	3.1748e+08	3.02489e+08	3.86234e+08	3.30836e+08	2.83089e+08	3.9877e+08	3.76773e+08	2.10098e+08	2.12676e+08	3.31596e+08	4.2274e+08	2.55524e+08	1.86702e+08	4.85538e+08	2.37783e+07	1.13277e+09	1.13767e+09	7.59567e+08	3.28833e+08	1.30331e+09	1.06653e+09	6.26614e+08	3.99639e+08	1.23813e+09	1.1031e+09	7.7587e+08	5.45046e+08	1.14482e+09	1.18129e+09	6.04343e+08	149.329	99.8986	1.60261	7.00137	139.798	120.825	89.4583	57.28	51.1623	52.3577	125.438	79.4069	194.156	89.5277	57.8859	90.5729	56.3783	6.94373	59.1722	56.3783	71.9867	61.6616	52.7624	74.3233	70.2233	39.1583	39.6388	61.8032	78.7908	47.6249	34.7978	90.4952	4.43182	211.127	212.041	141.569	61.2882	242.913	198.781	116.789	74.4851	230.764	205.597	144.607	101.586	213.373	220.171	112.638	64.458	101.84	77.0912	108.036	44.7182	65.1835	52.7059	62.9272	142.292	154.943	163.863	161.942
FALSE	High	IEEESENEEEEEGEEEDDDEEVK	[K].IEEESENEEEEEGEEEDDDEEVK.[E]	1xPhospho [S5(100)]	1.37643e-08	5.71308e-05	1	1	1	97	AT3G01780.1	AT3G01780.1 [1096-1118]	AT3G01780.1 1xPhospho [S1100(100)]	ARM repeat superfamily protein	TPLATE	AT3G01780.1	0	2849.01	23		1.963e-06	7.584e-11	4.11	40.46	7.42127e+07	1.35505e+08	7.72612e+07	7.72612e+07	8.1351e+07	1.66427e+08	7.92853e+07	9.24754e+07	8.0278e+07	7.51462e+07	8.8573e+07	1.56799e+08	9.39028e+07	1.58916e+08	1.01688e+08	7.58667e+07	9205.95	9205.95	1.5855e+08	8.32111e+07	5.35546e+07	1.34469e+08	9.54913e+07	1.01446e+08	2.38321e+07	8.41328e+07	7.97784e+07	9.86006e+07	1.32061e+07	9.45717e+07	7.52508e+07	7.99986e+07	9.47824e+07	7.88619e+07	1.34474e+08	9.47824e+07	9.33805e+07	1.00857e+08	1.29288e+08	1.06967e+08	9.41584e+07	9.49245e+07	1.27741e+08	9.06933e+07	9.62388e+07	7.13122e+07	1.03152e+08	9.62388e+07	80.9794	147.861	84.3058	84.3058	88.7685	181.601	86.5144	100.907	87.5977	81.9979	96.649	171.096	102.465	173.406	110.96	82.7842	0.0100453	0.0100453	173.006	90.7982	58.4376	146.729	104.198	110.696	26.0051	91.804	87.0525	107.591	14.4102	103.195	82.1121	87.2928	103.425	86.0525	146.735	103.425	101.895	110.053	141.076	116.72	102.744	103.58	139.388	98.9627	105.014	77.8143	112.558	105.014	99.3629	114.448	109.335	117.404	65.9561	105.015	78.1131	71.7524	109.909	117.436	111.169	100.1
FALSE	High	ALAYSTVGTLDYMAPEVLLK	[R].ALAYSTVGTLDYMAPEVLLK.[K]	1xOxidation [M13]; 1xPhospho [S/T/Y]	4.43021e-09	5.71308e-05	1	2	4	90	AT5G09890.2	AT5G09890.2 [299-318]		Protein kinase family protein		AT5G09890.2; AT5G09890.1	0	2251.1	20		1.963e-06	2.014e-11	4.96	89.24	3.9411e+07	2.27146e+07	1.83709e+07	2.02154e+07	3.74011e+07	1.55554e+07	1.28085e+07	1.46291e+07	1.08954e+07	1.8596e+07	3.812e+07	1.63576e+07	6.15741e+07	1.92492e+07	1.38341e+07	3.34722e+07	4.85843e+07	9.33958e+07	3.48512e+07	4.85843e+07	4.36362e+06	5.66772e+07	3.65249e+07	6.69427e+07	1.41576e+07	6.44869e+07	3.09973e+07	5.54191e+07	1.26773e+07	5.56409e+07	3.98573e+07	6.10647e+07	5.67063e+07	2.43522e+07	2.17501e+07	2.0361e+07	6.76399e+07	2.20929e+07	3.11369e+07	2.01335e+07	5.23834e+07	2.52647e+07	2.33566e+07	2.72159e+07	4.69951e+07	3.36648e+07	2.15642e+07	1.25351e+07	116.444	67.1128	54.2787	59.7285	110.506	45.9602	37.8441	43.2233	32.1916	54.9438	112.63	48.3302	181.927	56.8739	40.8743	98.8973	143.547	275.948	102.972	143.547	12.8928	167.459	107.917	197.789	41.8303	190.533	91.5848	163.742	37.4565	164.397	117.763	180.422	167.545	71.9511	64.2629	60.1586	199.849	65.2758	91.9971	59.4865	154.772	74.6473	69.0096	80.4121	138.852	99.4663	63.7138	37.0362	74.391	59.3833	62.0238	94.6431	166.504	121.514	121.923	125.009	90.9793	104.152	94.7103	84.7671
FALSE	High	IEEESENEEEEEGEEEDDDEEVKEK	[K].IEEESENEEEEEGEEEDDDEEVKEK.[K]	1xPhospho [S5(100)]	2.18109e-17	5.71308e-05	1	1	1	165	AT3G01780.1	AT3G01780.1 [1096-1120]	AT3G01780.1 1xPhospho [S1100(100)]	ARM repeat superfamily protein	TPLATE	AT3G01780.1	1	3106.14	25		1.963e-06	2.18e-16	7.81	37.96	1.83527e+08	4.1919e+08	1.69858e+08	4.37089e+06	2.13434e+08	4.48125e+08	1.39935e+08	1.91173e+08	1.53696e+08	2.29742e+08	2.43982e+08	3.70146e+08	3.24566e+08	4.42972e+08	1.77183e+08	2.13266e+08	2.85669e+06	8.35756e+07	3.70618e+08	2.57764e+08	1.22185e+08	1.64187e+08	3.66964e+08	3.28072e+08	1.15762e+08	1.4907e+08	3.23409e+08	2.30959e+08	1.08775e+08	2.0108e+08	4.59229e+08	5.03272e+08	2.44295e+08	2.44295e+08	3.12886e+08	2.14391e+08	3.29441e+08	2.38651e+08	3.20949e+08	4.36308e+08	2.76678e+08	1.90476e+08	3.21216e+08	2.8351e+08	2.40435e+08	2.21163e+08	3.39417e+08	1.50256e+08	72.9409	166.603	67.5083	1.73717	84.8272	178.103	55.6155	75.9797	61.0849	91.3084	96.9682	147.111	128.995	176.055	70.4194	84.7605	1.13536	33.2162	147.298	102.446	48.5611	65.2543	145.846	130.389	46.0085	59.2462	128.536	91.7921	43.2314	79.917	182.516	200.02	97.0925	97.0925	124.353	85.2075	130.933	94.8494	127.558	173.406	109.963	75.7025	127.664	112.678	95.5582	87.899	134.898	59.7178	77.1973	98.6313	99.118	115.057	71.0238	97.5126	81.3956	126.421	100.936	131.686	106.502	94.5181
FALSE	High	IEEESENEEEEEGEEEDDDEEVKEKK	[K].IEEESENEEEEEGEEEDDDEEVKEKK.[E]	1xPhospho [S5(100)]	2.17688e-14	5.71308e-05	1	1	1	99	AT3G01780.1	AT3G01780.1 [1096-1121]	AT3G01780.1 1xPhospho [S1100(100)]	ARM repeat superfamily protein	TPLATE	AT3G01780.1	2	3234.24	26		1.963e-06	8.144e-16	6.4	34.6	1.11201e+08	7.12147e+07	6.4006e+06	7.12147e+07	1.47895e+08	5.44938e+07	5.44938e+07	1.28459e+07	5.43984e+06	1.5577e+07	1.0052e+08	9.81664e+07	2.39352e+08	9.29437e+07	5.31328e+07	1.40449e+07	4.3824e+07	4.3824e+07	6.73584e+07	3.93589e+07	2.6057e+08	9.23576e+06	1.21122e+08	5.69766e+07	2.00856e+08	4.22738e+06	9.22296e+06	9.22296e+06	1.0722e+08	2.28526e+07	1.10593e+08	8.06919e+07	9.61383e+07	9.61383e+07	7.25933e+07	1.00299e+08	1.79947e+08	9.9941e+07	7.42759e+07	1.95755e+08	3.22786e+08	9.1205e+07	7.31942e+07	1.13683e+08	1.7484e+08	1.15045e+08	1.20459e+08	1.3751e+08	121.313	77.6905	6.98263	77.6905	161.343	59.4492	59.4492	14.014	5.9345	16.9935	109.66	107.093	261.117	101.395	57.9644	15.322	47.8091	47.8091	73.4835	42.9379	284.264	10.0756	132.136	62.1577	219.12	4.61179	10.0616	10.0616	116.97	24.9307	120.649	88.0296	104.88	104.88	79.1944	109.419	196.31	109.029	81.0301	213.556	352.138	99.4986	79.85	124.02	190.739	125.507	131.413	150.015	70.9192	73.5639	59.9203	108.95	53.0099	122.158	60.9638	87.6449	99.5936	149.981	163.877	149.418
FALSE	High	HRTLSSTPLALVGAK	[R].HRTLSSTPLALVGAK.[V]	1xPhospho [T3(100)]	1.09961e-08	5.71308e-05	1	1	2	87	AT5G40890.1	AT5G40890.1 [36-50]	AT5G40890.1 1xPhospho [T38(100)]	chloride channel A	ATCLC-A, CLC-A, CLCA, ATCLCA	AT5G40890.1	1	1630.87	15		1.963e-06	5.824e-11	3.75	60.4	1.77138e+07	1.71869e+07	1.92522e+07	2.40882e+07	2.23213e+07	2.20653e+07	1.45276e+07	2.07917e+07	1.38842e+07	2.29763e+07	2.38724e+07	1.18472e+07	2.86622e+07	1.88083e+07	1.21468e+07	3.43104e+07	4.32725e+07	9.74563e+07	4.32725e+07	1.45251e+07	2.18387e+07	2.40145e+07	2.99137e+07	9.1759e+06	1.27475e+07	3.73684e+07	4.12431e+07	1.86293e+07	1.89092e+07	2.67408e+07	2.74865e+07	1.10638e+07	2.37163e+07	5.24924e+07	2.50829e+07	1.88907e+07	2.56291e+07	4.67659e+07	3.16567e+07	1.55301e+07	2.24881e+07	4.85263e+07	2.68776e+07	1.54675e+07	3.32601e+07	4.46872e+07	2.16095e+07	3.32601e+07	66.0113	64.0479	71.7445	89.7659	83.1814	82.2275	54.138	77.4815	51.7402	85.6225	88.9617	44.1492	106.811	70.0901	45.2657	127.86	161.257	363.176	161.257	54.1284	81.3832	89.4913	111.475	34.1945	47.5044	139.255	153.695	69.423	70.4661	99.6511	102.43	41.2298	88.38	195.616	93.473	70.3971	95.5082	174.276	117.97	57.8736	83.8032	180.836	100.161	57.6404	123.945	166.529	80.529	123.945	72.8924	74.2571	67.6184	87.5067	184.955	79.136	102.469	78.4443	111.966	111.407	105.61	123.737
FALSE	High	LEEGPKEDEESDKSVSEVNDEDDAEDGSEEEEDDD	[K].LEEGPKEDEESDKSVSEVNDEDDAEDGSEEEEDDD.[-]	1xPhospho [S11(100)]	1.1533e-14	5.71308e-05	1	3	5	316	AT1G20693.1	AT1G20693.1 [110-144]	AT1G20693.1 1xPhospho [S120(100)]	high mobility group B2	HMGB2, HMG BETA 1, NFD2, NFD02	AT1G20693.1; AT1G20696.4; AT1G20696.1	2	3994.45	35		1.963e-06	7.214e-16	9.14	43.56	2.31804e+09	2.06689e+09	3.42269e+08	2.06689e+09	3.02736e+09	1.92766e+09	4.81584e+09	3.49566e+09	2.6678e+09	2.69823e+09	3.11741e+09	2.61095e+09	2.78821e+09	2.06189e+09	3.4089e+09	2.68933e+09	9.4629e+08	4.75119e+06	9.4629e+08	1.35765e+09	3.07593e+09	3.37002e+09	1.94612e+09	2.66915e+09	1.67201e+09	1.19187e+09	1.05756e+09	1.07748e+09	1.73763e+09	3.31396e+09	2.20755e+09	2.10019e+09	2.21748e+09	2.73203e+09	2.21748e+09	1.35005e+09	2.53671e+09	3.02152e+09	2.00278e+09	2.24828e+09	2.24152e+09	2.47068e+09	1.276e+09	2.1221e+09	1.73068e+09	2.00225e+09	1.55513e+09	1.75301e+09	106.724	95.1613	15.7583	95.1613	139.382	88.7511	221.725	160.943	122.827	124.228	143.528	120.21	128.371	94.931	156.948	123.819	43.5679	0.218749	43.5679	62.5073	141.618	155.158	89.6009	122.89	76.9804	54.8747	48.691	49.608	80.0019	152.577	101.637	96.6941	102.095	125.785	102.095	62.1572	116.792	139.113	92.2094	103.512	103.201	113.752	58.7481	97.7031	79.6817	92.185	71.5993	80.7097	78.2013	152.7	127.698	126.017	37.4655	127.317	57.5385	107.728	98.0327	112.907	93.3511	81.0439
FALSE	High	LEEGPKEDEESDKSVSEVNDEDDAEDGSEEEEDDD	[K].LEEGPKEDEESDKSVSEVNDEDDAEDGSEEEEDDD.[-]	2xPhospho [S11(100); S14(100)]	7.11277e-10	5.71308e-05	1	3	6	278	AT1G20693.1	AT1G20693.1 [110-144]	AT1G20693.1 2xPhospho [S120(100); S123(100)]	high mobility group B2	HMGB2, HMG BETA 1, NFD2, NFD02	AT1G20693.1; AT1G20696.4; AT1G20696.1	2	4074.42	35		1.963e-06	2.366e-12	9.48	46.04	4.63693e+08	1.78192e+09	2.16437e+06	4.63693e+08	6.12107e+08	2.46051e+09	2.75909e+09	1.41727e+09	1.76604e+09	1.34941e+09	6.6592e+08	2.24982e+09	4.72491e+08	1.46667e+09	1.17939e+09	9.34306e+08	1.3975e+07	6.99998e+08	8.97419e+08	6.99998e+08	1.36221e+09	1.89983e+09	3.22565e+09	2.06659e+09	8.3652e+08	5.65521e+08	1.33166e+09	4.68147e+08	9.12557e+08	2.85417e+09	2.70284e+09	1.62246e+09	7.69366e+08	9.78568e+08	7.69366e+08	6.17624e+08	4.49208e+08	9.06666e+08	8.31427e+08	1.03553e+09	3.42046e+08	7.44586e+08	7.31927e+08	6.57619e+08	4.68023e+08	5.91222e+08	7.28733e+08	1.00206e+09	41.3488	158.899	0.193003	41.3488	54.5833	219.411	246.036	126.382	157.483	120.331	59.382	200.623	42.1334	130.787	105.169	83.3148	1.24619	62.4209	80.0255	62.4209	121.472	169.413	287.641	184.284	74.5949	50.4291	118.748	41.7461	81.3754	254.515	241.02	144.679	68.6066	87.2618	68.6066	55.0753	40.0572	80.85	74.1408	92.3414	30.5012	66.3969	65.268	58.6418	41.7349	52.721	64.9832	89.357	60.4473	161.603	134.455	90.3511	51.5283	190.703	71.3796	180.397	69.8876	71.8474	55.202	62.199
FALSE	High	LEEGPKEDEESDKSVSEVNDEDDAEDGSEEEEDDD	[K].LEEGPKEDEESDKSVSEVNDEDDAEDGSEEEEDDD.[-]	3xPhospho [S11(100); S14(100); S16(100)]	4.95791e-08	5.71308e-05	1	3	5	319	AT1G20693.1	AT1G20693.1 [110-144]	AT1G20693.1 3xPhospho [S120(100); S123(100); S125(100)]	high mobility group B2	HMGB2, HMG BETA 1, NFD2, NFD02	AT1G20693.1; AT1G20696.4; AT1G20696.1	2	4154.39	35		1.963e-06	3.398e-10	8.69	46.44	1.71217e+09	3.82217e+09	9205.95	9205.95	2.15006e+09	5.84511e+09	7.28791e+09	5.024e+09	4.4768e+09	3.96509e+09	2.18729e+09	5.15219e+09	8.69233e+08	4.76406e+09	3.6678e+09	3.84191e+09	9205.95	9205.95	3.11539e+09	2.18185e+09	2.20017e+09	8.01863e+09	7.97344e+09	6.33031e+09	1.7872e+09	2.02527e+09	3.61104e+09	1.72026e+09	1.94512e+09	6.46892e+09	7.25121e+09	4.99648e+09	2.03485e+09	1.87406e+09	2.03485e+09	2.40402e+09	6.28828e+08	2.17522e+09	2.01086e+09	3.3669e+09	1.84524e+09	1.86762e+09	2.58486e+09	3.36722e+09	1.71062e+09	2.17845e+09	3.21647e+09	3.46422e+09	54.3708	121.375	0.000292338	0.000292338	68.2759	185.614	231.43	159.539	142.163	125.913	69.4584	163.61	27.6028	151.285	116.472	122.001	0.000292338	0.000292338	98.9305	69.2854	69.8673	254.635	253.2	201.022	56.7532	64.3132	114.67	54.6275	61.7679	205.423	230.265	158.665	64.6175	59.5115	64.6175	76.3406	19.9687	69.0749	63.8558	106.917	58.5962	59.3069	82.0834	106.928	54.3214	69.1775	102.14	110.008	43.9365	161.215	125.286	104.34	42.0541	194.681	72.591	164.03	66.2717	64.9541	76.7285	83.9117
FALSE	High	AICEQTVTGHDHDDGKVDGTTSDGTVGDNEEVCR	[R].AICEQTVTGHDHDDGKVDGTTSDGTVGDNEEVCR.[E]	2xCarbamidomethyl [C3; C33]; 2xPhospho [T21(98.6); T25(100)]	4.53071e-07	5.71308e-05	1	1	3	22	AT5G04020.2	AT5G04020.2 [369-402]	AT5G04020.2 2xPhospho [T389(98.6); T393(100)]	calmodulin binding protein		AT5G04020.2	1	3834.49	34		1.963e-06	4.524e-09	3.61	44.22	9205.95	1.56875e+07	9205.95	9205.95	3.50696e+07	4.21508e+07	7.60294e+06	3.50696e+07	822890	3.52568e+07	3.67677e+06	2.98468e+07	7.4241e+06	1.24974e+07	3.80671e+07	1.24974e+07	8.60238e+06	3.18856e+06	8.60238e+06	3.263e+07	1.15118e+07	4.02325e+07	3.22904e+07	9.66071e+07	4.85093e+07	3.36063e+07	2.37311e+07	2.77751e+07	2.84183e+07	1.57769e+07	1.52187e+07	2.77323e+07	3.12361e+07	3.34864e+07	3.02844e+07	3.12361e+07	9205.95	5.1595e+07	4.18393e+06	9205.95	2.06814e+08	6.68681e+07	4.00629e+07	7.28619e+06	9.74692e+06	5.86339e+07	6.72389e+06	1.74191e+07	0.0333316	56.7992	0.0333316	0.0333316	126.975	152.614	27.5277	126.975	2.9794	127.653	13.3123	108.065	26.8801	45.2487	137.828	45.2487	31.1463	11.5447	31.1463	118.142	41.6803	145.668	116.913	349.781	175.636	121.677	85.9221	100.564	102.893	57.1228	55.1017	100.409	113.095	121.243	109.649	113.095	0.0333316	186.808	15.1486	0.0333316	748.803	242.107	145.054	26.3808	35.2903	212.293	24.3449	63.0687	14.2248	108.523	63.0024	63.8014	47.9948	163.511	120.95	78.8816	114.271	50.5058	290.586	83.7493
FALSE	High	LEEHNDDEEEHNSPPHQR	[R].LEEHNDDEEEHNSPPHQR.[K]	1xPhospho [S13(100)]	1.36143e-08	5.71308e-05	1	1	1	45	AT2G01450.1	AT2G01450.1 [385-402]	AT2G01450.1 1xPhospho [S397(100)]	MAP kinase 17	ATMPK17, MPK17	AT2G01450.1	0	2291.89	18		1.963e-06	7.488e-11	7.12	13.13	5.81477e+07	2.94224e+06	5.81477e+07	1.01169e+08	302257	2.44668e+06	3.26697e+07	5.05003e+07	3.16266e+07	5.73154e+07	3.16266e+07	1.91134e+06	7.30867e+06	551199	4.63023e+07	3.88654e+07	3.08715e+07	1.45335e+07	871609	3.6733e+07	2.49087e+06	1.83643e+07	2.26956e+06	8.26539e+07	850274	1.12353e+07	9.32031e+06	2.84117e+07	2.09815e+06	2.15232e+07	6.78933e+06	4.02362e+07	6.74532e+07	3.49099e+07	3.18342e+07	1.99149e+07	4.62084e+07	2.92852e+07	5.79364e+07	2.16716e+07	5.11178e+07	1.95607e+07	3.55427e+07	1.77734e+07	3.69931e+07	3.84502e+07	2.7911e+07	1.63226e+07	201.673	10.2045	201.673	350.883	1.04831	8.48576	113.308	175.149	109.69	198.786	109.69	6.62906	25.3485	1.91171	160.589	134.796	107.071	50.4063	3.02298	127.401	8.63903	63.6925	7.87147	286.667	2.94899	38.9671	32.3255	98.5396	7.27697	74.6486	23.5473	139.55	233.947	121.077	110.41	69.0705	160.264	101.569	200.94	75.1632	177.291	67.8419	123.272	61.6433	128.302	133.356	96.8033	56.6112	191.108	74.4977	106.199	80.6614	71.9752	91.7175	43.1953	61.2558	133.626	134.484	107.512	103.768
FALSE	High	LEEISDGESGNI	[K].LEEISDGESGNI.[-]	1xPhospho [S5(100)]	0.000160387	5.71308e-05	1	1	2	66	AT5G13020.1	AT5G13020.1 [386-397]	AT5G13020.1 1xPhospho [S390(100)]	Emsy N Terminus (ENT)/ plant Tudor-like domains-containing protein		AT5G13020.1	0	1342.54	12		1.963e-06	4.358e-06	2.84	57.76	8.12814e+07	1.95598e+08	5.38513e+07	8.12814e+07	1.20682e+08	3.26725e+08	2.78607e+08	2.16403e+08	3.0275e+08	1.54357e+08	9.75746e+07	2.28089e+08	9.95742e+07	2.59159e+08	2.08686e+08	1.66287e+08	1.97634e+08	3.78522e+07	2.04374e+08	1.97634e+08	1.11066e+08	2.20179e+08	2.93387e+08	1.70139e+08	1.0192e+08	1.38808e+08	2.56297e+08	1.54241e+08	1.09513e+08	1.70767e+08	3.6846e+08	1.71343e+08	1.53971e+08	1.79129e+08	6.18412e+07	1.53971e+08	2.48746e+08	1.72182e+08	7.96784e+07	1.85273e+08	1.51947e+08	1.26328e+08	8.3987e+07	1.83177e+08	1.58117e+08	1.4435e+08	1.18093e+08	1.6606e+08	47.922	115.321	31.7497	47.922	71.1516	192.631	164.261	127.587	178.496	91.0061	57.5282	134.477	58.7071	152.795	123.037	98.04	116.521	22.317	120.495	116.521	65.4822	129.814	172.976	100.311	60.09	81.8384	151.108	90.9377	64.5666	100.681	217.237	101.02	90.7786	105.611	36.4604	90.7786	146.656	101.515	46.9769	109.234	89.5853	74.4808	49.5172	107.998	93.2231	85.106	69.6255	97.9058	60.7287	138.908	115.377	108.145	93.9636	117.146	95.9936	120.876	80.9072	101.095	80.3953	86.4651
FALSE	High	LEEQKIDLDKPEVEDDDDNDEDDSEDDDEAEGHDGEAGGR	[K].LEEQKIDLDKPEVEDDDDNDEDDSEDDDEAEGHDGEAGGR.[S]	1xPhospho [S24(100)]	1.50875e-23	5.71308e-05	1	1	1	292	AT5G13850.1	AT5G13850.1 [13-52]	AT5G13850.1 1xPhospho [S36(100)]	nascent polypeptide-associated complex subunit alpha-like protein 3	NACA3	AT5G13850.1	1	4539.73	40		1.963e-06	1.452e-17	11.95	51.34	7.4613e+09	2.98821e+09	2.98821e+09	1.59985e+07	8.21649e+09	4.59534e+08	5.50509e+09	5.71765e+09	3.21977e+09	4.8933e+09	7.05935e+09	2.17604e+09	4.49379e+09	1.75343e+09	4.36552e+09	4.71504e+09	9205.95	9205.95	1.05405e+09	1.79863e+09	6.55202e+09	3.9692e+09	1.97646e+09	3.41883e+09	4.41026e+09	2.68385e+09	9.82815e+08	1.72456e+09	3.87472e+09	4.71603e+09	1.71984e+09	2.99009e+09	3.18383e+09	6.86531e+09	2.29137e+09	3.18383e+09	3.88972e+09	7.20595e+09	2.05425e+09	4.43777e+09	4.28602e+09	6.8751e+09	2.44294e+09	4.28666e+09	5.11112e+09	6.60134e+09	3.86269e+09	4.69344e+09	199.888	80.0541	80.0541	0.428601	220.12	12.3109	147.481	153.176	86.2575	131.092	189.12	58.2961	120.389	46.9743	116.952	126.316	0.000246627	0.000246627	28.2381	48.1852	175.528	106.335	52.9493	91.5903	118.151	71.9004	26.3296	46.2009	103.804	126.342	46.0746	80.1044	85.2947	183.921	61.3858	85.2947	104.206	193.047	55.0333	118.888	114.822	184.184	65.4463	114.84	136.927	176.85	103.481	125.737	90.1063	133.272	116.191	102.658	19.106	106.601	65.6454	89.0813	103.974	117.794	119.823	135.749
FALSE	High	AAVSSRLSDGSFDNLDHHHR	[R].AAVSSRLSDGSFDNLDHHHR.[N]	2xPhospho [S11(100); S]	6.82839e-09	5.71308e-05	1	1	3	35	AT1G10410.1	AT1G10410.1 [35-54]	AT1G10410.1 2xPhospho [S45(100); S]	CW14 protein (DUF1336)		AT1G10410.1	1	2380.98	20		1.963e-06	3.342e-11	5.91	43.05	2.55217e+07	1.97146e+07	1.5524e+07	2.7426e+07	9205.95	2.99245e+07	9205.95	2.45049e+07	1.44714e+07	2.43215e+07	2.42886e+07	2.48484e+07	2.89719e+07	2.23247e+07	1.57164e+07	2.15492e+07	9205.95	9205.95	7.16881e+06	9205.95	9205.95	9205.95	3.31158e+07	9205.95	5.20261e+06	1.49434e+07	3.28057e+07	1.49434e+07	9205.95	9205.95	4.2349e+07	2.91266e+07	2.12777e+07	5.98303e+07	7.31442e+07	2.13e+07	1.88726e+07	1.88726e+07	1.49323e+07	5.76545e+07	2.16826e+07	4.25408e+07	1.603e+07	5.37011e+07	3.65104e+07	2.92448e+07	3.88756e+07	6.38087e+07	112.686	87.0455	68.5427	121.094	0.0406468	132.125	0.0406468	108.196	63.8953	107.386	107.241	109.713	127.919	98.57	69.3922	95.1458	0.0406468	0.0406468	31.6523	0.0406468	0.0406468	0.0406468	146.216	0.0406468	22.971	65.9793	144.846	65.9793	0.0406468	0.0406468	186.983	128.602	93.9471	264.168	322.952	94.0453	83.328	83.328	65.9302	254.561	95.735	187.83	70.7768	237.105	161.204	129.124	171.647	281.733	97.3419	60.1006	97.0589	97.7568	7.94356	36.5844	74.944	78.9165	193.778	121.787	147.862	185.927
FALSE	High	IEEEEETEEGSVNPK	[R].IEEEEETEEGSVNPK.[V]	1xPhospho [S11(100)]	1.62133e-10	5.71308e-05	1	1	2	127	AT1G10140.1	AT1G10140.1 [126-140]	AT1G10140.1 1xPhospho [S136(100)]	Uncharacterized conserved protein UCP031279		AT1G10140.1	0	1798.73	15		1.963e-06	4.187e-13	5.76	31.44	8.92573e+07	9.79711e+07	1.13127e+08	8.09614e+06	8.93e+07	1.02797e+08	8.83609e+07	7.74686e+07	6.73983e+07	7.5522e+07	8.60555e+07	1.14048e+08	1.15142e+08	1.02274e+08	8.02685e+07	9.09335e+07	1.70302e+08	1.49102e+08	1.5655e+08	1.28931e+08	1.05462e+08	8.63508e+07	1.27934e+08	8.72431e+07	7.51419e+07	1.07326e+08	1.35802e+08	1.26068e+08	9.45676e+07	1.06224e+08	1.58143e+08	1.44354e+08	8.32064e+07	4.41013e+07	8.32064e+07	9.32447e+07	1.19541e+08	4.41022e+07	7.36053e+07	9.29941e+07	9.12057e+07	5.59039e+07	8.09446e+07	7.79571e+07	1.04238e+08	4.71019e+07	9.17543e+07	1.10541e+08	92.1134	101.106	116.747	8.3552	92.1574	106.087	91.1883	79.9475	69.555	77.9386	88.8091	117.697	118.826	105.546	82.837	93.8432	175.752	153.873	161.56	133.057	108.837	89.1139	132.028	90.0347	77.5464	110.76	140.148	130.102	97.5936	109.623	163.203	148.973	85.8688	45.5125	85.8688	96.2283	123.366	45.5134	75.9605	95.9698	94.1241	57.6928	83.5347	80.4516	107.573	48.609	94.6903	114.078	79.5805	92.3449	88.5	100.263	156.06	105.003	114.639	129.848	78.3696	85.2024	78.9508	91.2377
FALSE	High	HSIAGSSVRDDESLAGSPALPSYMVPTK	[R].HSIAGSSVRDDESLAGSPALPSYMVPTK.[S]	1xOxidation [M24]; 1xPhospho [S13(100)]	2.51892e-11	5.71308e-05	1	1	3	32	AT5G03040.2	AT5G03040.2 [369-396]	AT5G03040.2 1xPhospho [S381(100)]	IQ-domain 2	iqd2	AT5G03040.2	1	2968.38	28		1.963e-06	4.73e-14	4.81	68.41	2.83924e+07	9205.95	9205.95	9205.95	1.92633e+07	2.08935e+07	2.23673e+07	2.08935e+07	1.13969e+07	7.7506e+07	3.44173e+07	3.44173e+07	3.33245e+07	1.29488e+07	6.82735e+06	1.29488e+07	9205.95	9205.95	2.24368e+07	8.76327e+06	9205.95	9205.95	9205.95	2.69898e+06	2.52025e+07	1.13179e+07	1.42253e+08	2.52025e+07	9205.95	4.99649e+06	9205.95	9205.95	2.36721e+07	9.20434e+06	2.56732e+07	2.36721e+07	3.49487e+07	4.58835e+06	2.85667e+07	4.12643e+06	2.87669e+07	2.39871e+07	3.12028e+07	2.02976e+07	9.23858e+06	1.88137e+07	3.6918e+07	1.88137e+07	147.964	0.0479758	0.0479758	0.0479758	100.389	108.884	116.565	108.884	59.3937	403.914	179.362	179.362	173.667	67.4811	35.58	67.4811	0.0479758	0.0479758	116.927	45.6688	0.0479758	0.0479758	0.0479758	14.0654	131.34	58.9821	741.334	131.34	0.0479758	26.0386	0.0479758	0.0479758	123.365	47.9674	133.793	123.365	182.131	23.9117	148.872	21.5044	149.915	125.006	162.61	105.779	48.1458	98.0457	192.394	98.0457	37.027	108.68	205.508	86.0523	40.6729	3.55234	265.749	6.54564	107.122	94.1048	135.828	109.158
FALSE	High	HSFNMFGFPAGIDGNVVQDQEEDDTTQPK	[R].HSFNMFGFPAGIDGNVVQDQEEDDTTQPK.[T]	1xPhospho [S2(100)]	5.86895e-12	5.71308e-05	1	4	1	14	AT2G47000.5	AT2G47000.5 [670-698]	AT2G47000.5 1xPhospho [S671(100)]	ATP binding cassette subfamily B4	MDR4, PGP4, ABCB4, ATPGP4	AT2G47000.2; AT2G47000.5; AT2G47000.4; AT2G47000.7	0	3303.39	29		1.963e-06	8.621e-15	6.18	95.71	1.93899e+07	9205.95	9205.95	9205.95	1.40378e+07	9205.95	9205.95	9205.95	9205.95	9205.95	1.53068e+07	9205.95	9205.95	9205.95	9205.95	4.39598e+06	9205.95	9205.95	9205.95	9205.95	9205.95	9205.95	9205.95	1.48779e+06	3.37422e+07	9205.95	9205.95	9205.95	3.28932e+07	9.09271e+06	9205.95	9205.95	7.18605e+06	1.58416e+07	7.18605e+06	2.52371e+06	9205.95	9205.95	7.92117e+06	9205.95	9205.95	1.99091e+07	6.25499e+06	9205.95	9205.95	1.60629e+07	9205.95	4.17e+06	427.546	0.202991	0.202991	0.202991	309.533	0.202991	0.202991	0.202991	0.202991	0.202991	337.515	0.202991	0.202991	0.202991	0.202991	96.9313	0.202991	0.202991	0.202991	0.202991	0.202991	0.202991	0.202991	32.8057	744.014	0.202991	0.202991	0.202991	725.294	200.494	0.202991	0.202991	158.452	349.308	158.452	55.6477	0.202991	0.202991	174.662	0.202991	0.202991	438.994	137.922	0.202991	0.202991	354.187	0.202991	91.9484	107.039	77.5356	84.5309	24.3851	0.202991	8.35367	186.156	231.549	180.465	43.8177	144.331	111.635
FALSE	High	HSGDFSDAGHFLR	[R].HSGDFSDAGHFLR.[S]	1xPhospho [S2(100)]	1.53651e-06	5.71308e-05	1	1	2	6	AT1G78020.1	AT1G78020.1 [79-91]	AT1G78020.1 1xPhospho [S80(100)]	senescence-associated family protein%2C putative (DUF581)		AT1G78020.1	0	1525.62	13		1.963e-06	1.882e-08	3.06	49.7	1.76091e+07	6.74918e+07	1.76091e+07	1.1607e+07	8.32021e+06	8.32021e+06	1.13028e+07	5.46094e+06	9205.95	9205.95	9205.95	1.88471e+07	6.57251e+06	3.67132e+07	3.37569e+07	5.83399e+06	640780	2.13175e+07	2.81717e+07	2.56452e+07	1.44564e+06	1.00239e+06	1.49718e+07	1.09926e+07	9205.95	3.18791e+07	1.49165e+07	9205.95	2.90691e+07	2.90691e+07	3.63734e+07	1.57159e+07	1.27478e+07	6.28735e+06	1.27478e+07	2.62172e+07	2.91636e+07	7.94603e+06	2.37015e+07	3.12671e+07	1.54432e+07	1.57404e+07	1.57404e+07	1.83462e+07	1.61522e+07	6.92117e+06	9.83444e+06	9.83444e+06	109.943	421.389	109.943	72.4687	51.9477	51.9477	70.5696	34.0957	0.0574779	0.0574779	0.0574779	117.673	41.0358	229.221	210.763	36.4249	4.00074	133.097	175.892	160.117	9.02597	6.25848	93.477	68.6329	0.0574779	199.039	93.1323	0.0574779	181.495	181.495	227.099	98.1233	79.5918	39.2554	79.5918	163.688	182.085	49.6115	147.982	195.218	96.4206	98.2761	98.2761	114.546	100.847	43.2127	61.4019	61.4019	178.436	52.1402	29.4613	129.361	118.277	44.3486	73.0715	172.053	90.5319	143.724	101.88	66.7159
FALSE	High	HSIAGSSVRDDESLAGSPALPSYMVPTK	[R].HSIAGSSVRDDESLAGSPALPSYMVPTK.[S]	1xPhospho [S13(100)]	3.8571e-15	5.71308e-05	1	1	3	31	AT5G03040.2	AT5G03040.2 [369-396]	AT5G03040.2 1xPhospho [S381(100)]	IQ-domain 2	iqd2	AT5G03040.2	1	2952.38	28		1.963e-06	5.853e-16	8.38	74.34	7.2983e+07	9205.95	9205.95	9205.95	3.97225e+07	9205.95	1.29585e+07	9205.95	9205.95	1.04058e+07	2.30454e+07	9205.95	9205.95	9205.95	5.47321e+06	1.01986e+07	9205.95	9205.95	9205.95	9205.95	8.02972e+07	9205.95	9205.95	9205.95	9.26239e+07	9205.95	9205.95	9205.95	3.66169e+07	9205.95	9205.95	9205.95	1.2727e+07	1.2727e+07	3.72945e+07	5.51671e+06	9205.95	3.73289e+07	3.85169e+07	9205.95	9.25869e+06	4.64247e+07	4.09762e+07	4.09762e+07	9205.95	4.83458e+07	1.6233e+07	9205.95	479.304	0.0604585	0.0604585	0.0604585	260.871	0.0604585	85.103	0.0604585	0.0604585	68.3382	151.347	0.0604585	0.0604585	0.0604585	35.9444	66.9777	0.0604585	0.0604585	0.0604585	0.0604585	527.339	0.0604585	0.0604585	0.0604585	608.292	0.0604585	0.0604585	0.0604585	240.475	0.0604585	0.0604585	0.0604585	83.5823	83.5823	244.925	36.2301	0.0604585	245.151	252.953	0.0604585	60.8049	304.886	269.105	269.105	0.0604585	317.503	106.608	0.0604585	119.871	86.5238	54.9515	25.7608	0.0604585	131.88	152.118	60.1642	112.08	124.556	225.975	106.058
FALSE	High	HSHHHSSSTPSAATPTPTAGAR	[R].HSHHHSSSTPSAATPTPTAGAR.[R]	3xPhospho [S7(99.3); T14(100); T16(100)]	1.16726e-10	5.71308e-05	1	2	7	65	AT4G27320.1	AT4G27320.1 [23-44]	AT4G27320.1 3xPhospho [S29(99.3); T36(100); T38(100)]	Adenine nucleotide alpha hydrolases-like superfamily protein	ATPHOS34, PHOS34	AT4G27320.2; AT4G27320.1	0	2434.93	22		1.963e-06	2.862e-13	9.67	13.06	9.80969e+06	3.63542e+06	9.35308e+07	7.73619e+07	1.55159e+07	9.00701e+06	7.8674e+07	3.93837e+07	5.30449e+07	3.01075e+07	1.4459e+07	6.2605e+06	3.8102e+06	2.4931e+06	5.4776e+07	7.72796e+06	3.75353e+07	3.61862e+07	1.20711e+06	3.61862e+07	1.11323e+06	4.13737e+06	874928	1.83564e+07	2.22735e+06	1.12622e+06	740421	1.53881e+07	824262	4.4124e+06	4.4124e+06	1.11607e+07	3.53992e+07	3.53992e+07	7.8289e+07	3.4477e+07	3.9533e+07	3.42156e+07	6.79009e+07	1.95197e+07	2.38993e+07	1.17502e+07	6.6396e+07	1.28632e+07	1.81533e+07	2.12007e+07	1.81533e+07	8.6666e+06	39.1962	14.5259	373.718	309.112	61.9963	35.989	314.355	157.364	211.95	120.299	57.7732	25.0149	15.2243	9.96158	218.866	30.8783	149.978	144.588	4.82322	144.588	4.44809	16.5315	3.49592	73.3461	8.89975	4.49999	2.95847	61.4856	3.29348	17.6305	17.6305	44.5944	141.443	141.443	312.817	137.759	157.96	136.714	271.309	77.9942	95.4935	46.9499	265.296	51.3971	72.5346	84.7107	72.5346	34.6288	184.138	142.426	103.759	68.7327	110.994	24.4554	19.461	20.7872	183.366	160.994	114.784	66.1022
FALSE	High	HSHHHSSSTPSAATPTPTAGAR	[R].HSHHHSSSTPSAATPTPTAGAR.[R]	2xPhospho [T14(100); T16(100)]	5.05952e-14	5.71308e-05	1	2	11	216	AT4G27320.1	AT4G27320.1 [23-44]	AT4G27320.1 2xPhospho [T36(100); T38(100)]	Adenine nucleotide alpha hydrolases-like superfamily protein	ATPHOS34, PHOS34	AT4G27320.2; AT4G27320.1	0	2354.97	22		1.963e-06	9.571e-16	9.63	12.6	2.33131e+08	7.987e+07	2.53756e+08	5.2819e+08	9.00714e+07	1.67696e+06	1.50956e+08	1.63225e+08	1.48669e+08	1.36362e+08	6.84426e+07	4.20044e+07	1.79692e+07	947639	7.32596e+07	9.06256e+07	4.72135e+07	8.13933e+07	1.30954e+06	1.02318e+08	1.84506e+07	4.51827e+07	1.91728e+06	2.39224e+07	5.53443e+06	1.93964e+07	5.37901e+06	8.35729e+07	1.28178e+07	3.76446e+07	1.15778e+06	5.07557e+07	2.98299e+08	2.10549e+08	2.10461e+08	1.57903e+08	1.50708e+08	1.53253e+08	1.86743e+08	5.57117e+07	1.30753e+08	1.37426e+08	2.03253e+08	4.44618e+07	1.35971e+08	1.30655e+08	4.49647e+06	6.67775e+07	228.628	78.3271	248.855	517.988	88.3315	1.64457	148.04	160.072	145.797	133.728	67.1205	41.193	17.6221	0.929334	71.8444	88.875	46.3015	79.821	1.28425	100.341	18.0942	44.31	1.88025	23.4603	5.42752	19.0218	5.27511	81.9586	12.5702	36.9174	1.13542	49.7752	292.537	206.482	206.396	154.853	147.797	150.292	183.136	54.6356	128.227	134.772	199.327	43.603	133.344	128.132	4.40961	65.4876	268.449	99.5221	96.9598	44.8177	56.937	21.9362	27.9207	25.0996	215.067	133.965	126.482	82.8433
FALSE	High	HSHHHSSSTPSAATPTPTAGAR	[R].HSHHHSSSTPSAATPTPTAGAR.[R]	1xPhospho [T16(100)]	9.54485e-16	5.71308e-05	1	2	7	222	AT4G27320.1	AT4G27320.1 [23-44]	AT4G27320.1 1xPhospho [T38(100)]	Adenine nucleotide alpha hydrolases-like superfamily protein	ATPHOS34, PHOS34	AT4G27320.2; AT4G27320.1	0	2275	22		1.963e-06	4.483e-16	6.67	12.68	1.43299e+06	6.22627e+07	6.63098e+07	4.61173e+08	2.87554e+07	683808	2.93479e+07	1.26834e+08	2.76208e+07	1.19724e+08	7.14685e+07	3.70938e+07	9.02232e+06	1.51716e+06	1.3196e+07	1.07957e+08	1.72399e+07	1.58611e+08	2.01195e+06	8.97794e+07	3.57501e+06	4.4908e+07	3.44327e+06	1.5583e+06	2.14952e+07	6.89035e+07	8.39295e+06	6.35285e+07	1.17917e+07	5.00425e+07	774625	1.14932e+07	4.46915e+08	1.26816e+08	5.7027e+07	6.87607e+07	1.23096e+08	6.28729e+07	5.61819e+07	1.00066e+07	1.2807e+08	1.33951e+08	6.72107e+07	1.17687e+07	1.16132e+08	1.11582e+08	2.60019e+07	2.48565e+07	2.08865	90.751	96.6499	672.183	41.9124	0.996684	42.776	184.867	40.2586	174.504	104.169	54.0661	13.1505	2.21133	19.2338	157.353	25.128	231.184	2.93252	130.858	5.21075	65.4557	5.01873	2.2713	31.3303	100.43	12.2331	92.596	17.187	72.9394	1.12905	16.7519	651.401	184.84	83.1196	100.222	179.419	91.6404	81.888	14.5851	186.668	195.241	97.9629	17.1534	169.268	162.636	37.8991	36.2296	215.418	67.6381	93.2494	47.9872	97.5255	19.4891	59.1474	27.0018	254.896	91.8831	124.256	101.508
FALSE	High	ACCQGAEILSGSPSK	[K].ACCQGAEILSGSPSK.[E]	2xCarbamidomethyl [C2; C3]; 1xPhospho [S12(99.7)]	6.86588e-09	5.71308e-05	1	2	4	74	AT5G44070.1	AT5G44070.1 [341-355]	AT5G44070.1 1xPhospho [S352(99.7)]	phytochelatin synthase 1 (PCS1)	CAD1, ARA8, ATPCS1, PCS1	AT5G44070.2; AT5G44070.1	0	1644.68	15		1.963e-06	3.363e-11	5.05	41.47	3.86695e+07	8.30771e+07	9.50142e+07	4.2615e+07	5.74553e+07	1.04054e+08	6.00368e+07	5.15161e+07	6.65997e+07	4.02245e+07	5.7732e+07	7.17998e+07	4.42055e+07	6.48893e+07	4.36631e+07	4.26691e+07	5.10256e+07	8.24917e+07	6.89929e+07	5.9957e+07	5.81372e+07	5.63987e+07	5.81372e+07	6.88694e+07	2.30415e+07	5.48367e+07	7.5145e+07	6.96829e+07	1.86192e+07	6.15668e+07	7.52771e+07	6.99074e+07	1.7041e+07	4.62863e+07	5.87823e+07	7.49931e+07	2.5506e+07	5.06308e+07	5.68289e+07	5.07065e+07	2.34468e+07	3.96446e+07	6.58812e+07	6.02799e+07	2.95369e+07	3.35751e+07	7.18085e+07	7.32806e+07	68.8851	147.992	169.257	75.9137	102.35	185.36	106.949	91.7698	118.64	71.6551	102.843	127.903	78.7469	115.593	77.7807	76.0101	90.8961	146.949	122.903	106.806	103.565	100.468	103.565	122.683	41.0458	97.6852	133.862	124.132	33.1679	109.674	134.097	124.532	30.3565	82.4536	104.714	133.591	45.436	90.1928	101.234	90.3277	41.7678	70.6223	117.36	107.382	52.6166	59.81	127.918	130.541	115.512	121.607	105.26	87.0326	116.889	107.57	99.1813	100.368	87.7788	81.7976	84.2828	92.7215
FALSE	High	LEDCQMDSDEDDYGK	[K].LEDCQMDSDEDDYGK.[F]	1xCarbamidomethyl [C4]; 1xPhospho [S8(100)]	1.38468e-06	5.71308e-05	1	1	1	46	AT1G27750.1	AT1G27750.1 [390-404]	AT1G27750.1 1xPhospho [S397(100)]	nucleic acid binding protein		AT1G27750.1	0	1899.63	15		1.963e-06	1.668e-08	4.25	37.96	3.11818e+07	2.01397e+07	1.37352e+07	2.01397e+07	3.28864e+07	2.6985e+07	4.38e+07	3.7167e+07	3.81287e+07	4.04031e+07	3.39965e+07	1.44119e+07	2.40895e+07	1.89851e+07	4.30944e+07	3.05433e+07	9205.95	9205.95	8.21888e+06	5.82797e+07	4.64847e+07	3.3964e+07	1.49058e+07	3.69266e+07	3.92703e+07	2.87843e+07	3.8741e+07	3.8741e+07	3.95805e+07	3.08476e+07	8.69023e+06	4.50886e+07	4.48185e+07	2.28765e+07	4.48185e+07	4.76479e+07	2.89434e+07	4.28322e+07	2.9422e+07	3.8406e+07	3.35385e+07	3.94391e+07	2.99782e+07	3.82258e+07	3.43488e+07	4.19933e+07	2.9443e+07	4.26014e+07	97.9814	63.2843	43.1597	63.2843	103.338	84.7938	137.631	116.789	119.81	126.957	106.826	45.286	75.6956	59.6561	135.414	95.9751	0.0289275	0.0289275	25.8259	183.13	146.067	106.724	46.8379	116.033	123.397	90.4478	121.734	121.734	124.372	96.9312	27.307	141.68	140.831	71.884	140.831	149.722	90.9476	134.59	92.4516	120.682	105.387	123.928	94.1993	120.115	107.933	131.954	92.5176	133.865	66.9274	110.638	99.7199	91.6852	52.2535	103.915	114.328	97.5727	125.817	109.668	110.907	116.567
FALSE	High	LEDCQMDSDEDDYGK	[K].LEDCQMDSDEDDYGK.[F]	1xCarbamidomethyl [C4]; 1xOxidation [M6]; 1xPhospho [S8(100)]	9.2079e-06	5.71308e-05	1	1	1	112	AT1G27750.1	AT1G27750.1 [390-404]	AT1G27750.1 1xPhospho [S397(100)]	nucleic acid binding protein		AT1G27750.1	0	1915.62	15		1.963e-06	1.53e-07	3.43	27.15	6.6594e+06	1.84773e+07	1.33875e+07	1.33875e+07	5.60757e+06	1.51845e+07	1.1292e+07	1.14283e+07	2.13457e+07	1.05404e+07	7.09862e+06	1.29245e+07	1.31292e+07	1.72876e+07	1.01575e+07	1.05417e+07	7.57965e+06	9.68362e+06	1.19058e+07	1.2191e+07	8.24441e+06	1.11818e+07	2.12152e+07	1.70817e+07	1.34363e+07	1.16517e+07	1.73888e+07	1.31843e+07	1.68114e+07	1.08495e+07	1.79268e+07	1.38811e+07	1.11523e+07	1.11523e+07	1.25649e+07	1.10834e+07	6.58129e+06	5.77407e+06	1.21753e+07	1.16849e+07	4.54159e+06	7.44825e+06	8.50972e+06	1.08299e+07	9.1752e+06	7.83579e+06	1.09007e+07	1.46132e+07	56.2088	155.958	112.997	112.997	47.3308	128.165	95.31	96.461	180.169	88.9668	59.916	109.09	110.818	145.916	85.7348	88.9778	63.9762	81.7348	100.491	102.898	69.5871	94.38	179.068	144.179	113.41	98.3461	146.771	111.283	141.897	91.5756	151.311	117.164	94.1311	94.1311	106.054	93.5498	55.5495	48.7361	102.766	98.6265	38.3334	62.8671	71.8265	91.4103	77.4435	66.1382	92.0074	123.343	109.54	91.8167	109.535	107.862	87.275	121.803	117.452	125.487	96.9666	76.4195	66.1093	89.7329
FALSE	High	IEDEPRSPTSPQLR	[K].IEDEPRSPTSPQLR.[R]	1xPhospho [S7(100)]	2.50673e-05	5.71308e-05	1	1	1	37	AT3G55600.1	AT3G55600.1 [98-111]	AT3G55600.1 1xPhospho [S104(100)]	Membrane fusion protein Use1		AT3G55600.1	1	1704.8	14		1.963e-06	4.933e-07	3.44	37.86	2.31486e+07	2.1415e+07	5.39297e+07	6.75035e+07	3.14486e+07	3.0522e+07	3.6069e+07	4.5153e+07	3.45924e+07	4.34332e+07	2.47184e+07	2.20705e+07	2.97745e+07	2.74985e+07	2.96398e+07	4.22089e+07	7.55618e+07	3.77851e+07	2.97758e+07	2.21682e+07	5.30749e+07	2.56896e+07	3.74328e+07	1.73891e+07	4.53281e+07	3.55397e+07	3.99692e+07	2.73569e+07	4.70404e+07	3.79899e+07	3.87132e+07	1.93491e+07	2.78653e+07	2.84726e+07	2.43301e+07	1.72309e+07	1.90205e+07	3.08464e+07	2.45312e+07	8.06594e+06	1.64627e+07	2.92551e+07	2.64081e+07	1.90398e+07	1.44413e+07	2.89659e+07	2.89094e+07	3.77304e+07	72.3928	66.9713	168.655	211.104	98.3497	95.4519	112.799	141.207	108.181	135.829	77.3022	69.0215	93.114	85.9965	92.693	132	236.305	118.166	93.1183	69.3267	165.982	80.3394	117.064	54.381	141.755	111.144	124.996	85.5535	147.11	118.806	121.068	60.5108	87.1434	89.0426	76.0878	53.8865	59.483	96.4661	76.7168	25.2247	51.4839	91.4898	82.5865	59.5435	45.1623	90.5854	90.4087	117.995	129.781	111.952	97.5835	100.951	129.229	104.442	115.862	111.874	76.5401	64.4727	71.2759	86.0377
FALSE	High	IEDEPRSPTSPQLR	[K].IEDEPRSPTSPQLR.[R]	2xPhospho [S7(100); S10(99.6)]	0.00017781	5.71308e-05	1	1	4	60	AT3G55600.1	AT3G55600.1 [98-111]	AT3G55600.1 2xPhospho [S104(100); S107(99.6)]	Membrane fusion protein Use1		AT3G55600.1	1	1784.76	14		1.963e-06	4.931e-06	3.57	40	2.28855e+08	9.35816e+07	1.36981e+08	6.85629e+06	1.85797e+08	2.16248e+08	1.69325e+08	2.32885e+08	1.56762e+08	2.17754e+08	1.76387e+08	1.79985e+08	2.15771e+08	1.80468e+08	1.41606e+08	2.198e+08	1.35799e+07	5.63841e+07	1.66159e+08	1.65107e+08	2.63538e+08	2.16582e+08	2.11941e+08	1.73568e+08	1.20886e+07	1.62967e+08	2.18111e+08	1.59125e+08	2.0459e+08	2.23662e+08	2.64718e+08	1.47808e+08	1.50693e+08	2.19733e+08	1.50693e+08	1.46073e+08	1.61758e+08	2.06925e+08	1.59117e+08	1.40503e+08	1.11913e+08	1.92725e+08	1.61657e+08	1.34214e+08	1.0815e+08	1.68094e+08	1.46997e+08	2.22352e+08	137.303	56.1448	82.1826	4.11347	111.47	129.739	101.588	139.721	94.0505	130.643	105.825	107.983	129.453	108.273	84.9573	131.871	8.14732	33.8279	99.6882	99.0568	158.111	129.939	127.155	104.133	7.25263	97.7729	130.857	95.4681	122.745	134.187	158.819	88.6783	90.4089	131.83	90.4089	87.6374	97.0474	124.146	95.4629	84.2954	67.143	115.627	96.9873	80.5225	64.8852	100.849	88.1918	133.401	69.936	120.629	109.625	113.638	60.1801	129.835	82.8377	126.107	100.071	100.238	90.0699	96.8319
FALSE	High	HSHHHHSSSTPSSAATPTPTAGAR	[R].HSHHHHSSSTPSSAATPTPTAGAR.[R]	3xPhospho [T16(100); T18(100); S/T]	1.80454e-09	5.71308e-05	1	3	9	56	AT5G54430.4	AT5G54430.4 [24-47]	AT5G54430.4 3xPhospho [T39(100); T41(100); S/T]	Adenine nucleotide alpha hydrolases-like superfamily protein	ATPHOS32, PHOS32	AT5G54430.5; AT5G54430.4; AT5G54430.3	0	2659.02	24		1.963e-06	7.007e-12	8.52	12.43	7.49051e+07	2.40416e+07	4.24351e+07	8.21622e+07	3.10442e+07	3.59538e+07	3.59538e+07	5.26491e+07	2.40929e+07	3.04384e+07	1.34779e+06	6.10519e+06	2.46104e+06	2.33467e+06	1.0729e+07	2.33002e+07	9205.95	9205.95	9205.95	3.88053e+07	3.256e+06	2.18377e+07	9205.95	9205.95	2.26481e+06	1.03104e+06	2.26481e+06	1.34643e+07	573103	4.337e+06	9205.95	9205.95	9205.95	5.13043e+07	4.05208e+07	9205.95	4.43604e+07	2.42573e+07	4.90157e+07	4.43604e+07	4.7872e+07	3.00969e+07	3.61876e+07	817197	2.78182e+07	2.17631e+07	9.79366e+06	3.48965e+06	359.714	115.454	203.785	394.565	149.083	172.66	172.66	252.835	115.701	146.173	6.47243	29.3187	11.8186	11.2117	51.5235	111.894	0.0442094	0.0442094	0.0442094	186.354	15.6362	104.87	0.0442094	0.0442094	10.8762	4.95134	10.8762	64.6591	2.75219	20.8274	0.0442094	0.0442094	0.0442094	246.377	194.592	0.0442094	213.03	116.49	235.386	213.03	229.894	144.534	173.782	3.9244	133.59	104.512	47.0318	16.7582	268.379	186.809	74.4162	46.6118	46.6216	30.1487	22.8407	5.917	110.264	194.484	138.034	75.4731
FALSE	High	LEDGEEEELKATTEDDDASGPSGLGR	[K].LEDGEEEELKATTEDDDASGPSGLGR.[S]	1xPhospho [S19(100)]	9.95848e-11	5.71308e-05	1	2	2	52	AT3G02750.3	AT3G02750.3 [445-470]	AT3G02750.3 1xPhospho [S463(100)]	Protein phosphatase 2C family protein		AT3G02750.1; AT3G02750.3	1	2800.17	26		1.963e-06	2.364e-13	6.52	57.78	5.40154e+07	9205.95	9205.95	9205.95	5.3517e+07	5.59193e+07	4.99775e+07	4.53692e+07	3.23686e+07	3.51023e+07	4.57388e+07	7.40507e+07	4.24963e+07	6.62109e+07	3.35965e+07	8.18427e+07	9205.95	9205.95	2.13272e+07	3.37402e+07	9.03971e+06	2.34193e+07	2.40388e+07	4.17354e+07	6.28784e+06	2.20426e+07	3.90122e+07	2.20426e+07	4.04295e+06	1.45853e+07	3.21849e+07	3.99636e+07	9205.95	2.1579e+07	2.05516e+07	9205.95	7.54958e+07	5.13237e+07	2.08016e+07	5.13237e+07	4.25577e+07	4.25577e+07	1.6369e+07	6.52087e+07	4.93247e+07	3.66738e+07	2.64745e+07	6.96191e+07	162.698	0.0277289	0.0277289	0.0277289	161.197	168.432	150.535	136.655	97.4962	105.73	137.768	223.045	128.001	199.431	101.195	246.515	0.0277289	0.0277289	64.2388	101.628	27.2282	70.5403	72.4064	125.71	18.9393	66.3936	117.507	66.3936	12.1776	43.9318	96.9428	120.373	0.0277289	64.9974	61.9028	0.0277289	227.398	154.59	62.6558	154.59	128.187	128.187	49.3044	196.413	148.569	110.464	79.7429	209.697	40.6952	154.205	141.01	168.786	41.4805	73.9711	67.3084	68.3563	31.7389	149.808	125.523	137.118
FALSE	High	AIAPPELSPR	[R].AIAPPELSPR.[I]	1xPhospho [S8(100)]	0.000464344	5.71308e-05	1	2	1	125	AT2G16485.1	AT2G16485.1 [1274-1283]	AT2G16485.1 1xPhospho [S1281(100)]	GW repeat- and PHD finger-containing protein NERD		AT2G16485.2; AT2G16485.1	0	1130.56	10		1.963e-06	1.545e-05	2.71	54.78	1.48227e+08	2.84693e+08	4.71743e+08	2.19026e+08	1.34345e+08	3.43812e+08	2.90386e+08	3.15268e+08	3.18797e+08	2.43529e+08	1.07604e+08	3.14506e+08	1.01107e+08	3.06247e+08	3.27442e+08	2.45896e+08	3.47768e+07	2.19439e+08	3.74492e+08	2.38565e+08	1.19371e+08	4.11244e+08	3.90631e+08	2.23466e+08	1.18423e+08	3.00437e+08	3.3503e+08	1.81832e+08	1.39154e+08	3.33624e+08	3.07913e+08	1.94552e+08	9.86887e+07	2.63613e+08	1.04688e+08	1.753e+08	2.0197e+08	2.48876e+08	1.0207e+08	1.92963e+08	1.75661e+08	2.16307e+08	1.4269e+08	1.83906e+08	1.66368e+08	2.40298e+08	1.77783e+08	2.13369e+08	64.6803	124.228	205.849	95.5738	58.6228	150.025	126.712	137.57	139.11	106.266	46.9539	137.237	44.1189	133.634	142.882	107.299	15.1752	95.754	163.413	104.1	52.0885	179.45	170.455	97.5113	51.6749	131.098	146.193	79.3439	60.7209	145.58	134.36	84.8944	43.0636	115.03	45.6815	76.4938	88.1313	108.599	44.5392	84.2011	76.6514	94.3875	62.264	80.2489	72.5961	104.856	77.5772	93.1055	122.583	118.232	107.392	106.983	94.6105	124.876	102.078	106.389	70.0672	81.3676	78.3879	87.0337
FALSE	High	HSFNMFGFPAGIDGNVVQDQEEDDTTQPK	[R].HSFNMFGFPAGIDGNVVQDQEEDDTTQPK.[T]	1xOxidation [M5]; 1xPhospho [S2(100)]	4.48765e-12	5.71308e-05	1	4	1	21	AT2G47000.5	AT2G47000.5 [670-698]	AT2G47000.5 1xPhospho [S671(100)]	ATP binding cassette subfamily B4	MDR4, PGP4, ABCB4, ATPGP4	AT2G47000.2; AT2G47000.5; AT2G47000.4; AT2G47000.7	0	3319.39	29		1.963e-06	6.291e-15	6	85.24	3.40671e+07	9205.95	9205.95	9205.95	3.02771e+07	1.79175e+07	1.79175e+07	8.91379e+06	1.20823e+07	2.14706e+06	9205.95	9205.95	9205.95	9205.95	2.93211e+07	2.76868e+06	9205.95	9205.95	9205.95	1.68479e+07	1.48865e+07	2.02467e+06	6.79871e+06	6.79871e+06	1.41959e+07	3.06284e+06	1.41959e+07	2.59479e+07	3.474e+07	3.27713e+06	3.27713e+06	2.73041e+06	9205.95	3.89649e+07	9205.95	9205.95	9205.95	9205.95	1.2982e+07	6.26467e+06	2.79016e+07	5.11567e+07	2.79016e+07	2.73561e+07	2.50449e+07	3.3741e+07	2.50449e+07	1.06732e+07	276.516	0.0747229	0.0747229	0.0747229	245.753	145.433	145.433	72.3516	98.07	17.4273	0.0747229	0.0747229	0.0747229	0.0747229	237.994	22.4728	0.0747229	0.0747229	0.0747229	136.751	120.831	16.4339	55.1838	55.1838	115.225	24.8605	115.225	210.614	281.978	26.5999	26.5999	22.1622	0.0747229	316.271	0.0747229	0.0747229	0.0747229	0.0747229	105.372	50.8491	226.472	415.229	226.472	222.045	203.284	273.87	203.284	86.6326	69.1851	152.243	28.9117	65.154	34.2438	61.908	116.481	89.3349	79.1237	39.0927	272.554	191.768
FALSE	High	HSHHHHSSSTPSSAATPTPTAGAR	[R].HSHHHHSSSTPSSAATPTPTAGAR.[R]	2xPhospho [T16(100); T18(100)]	2.79213e-15	5.71308e-05	1	3	17	401	AT5G54430.4	AT5G54430.4 [24-47]	AT5G54430.4 2xPhospho [T39(100); T41(100)]	Adenine nucleotide alpha hydrolases-like superfamily protein	ATPHOS32, PHOS32	AT5G54430.5; AT5G54430.4; AT5G54430.3	0	2579.06	24		1.963e-06	5.506e-16	11.67	12.93	4.92112e+08	1.25536e+08	1.29359e+08	8.11103e+08	1.87885e+08	3.54496e+06	1.04432e+08	2.959e+08	7.32048e+07	1.85533e+08	3.10176e+08	6.81434e+07	7.24129e+06	4.56045e+06	1.03441e+07	1.75908e+08	2.63363e+07	2.26906e+08	1.8612e+06	1.40159e+08	2.87603e+07	1.31616e+08	1.70229e+06	3.94801e+06	3.40074e+07	9.90123e+07	8.09629e+06	8.01725e+07	2.90798e+06	5.05541e+07	2.13919e+06	3.59135e+07	3.43748e+08	4.44167e+08	2.26782e+08	1.81851e+08	2.09139e+08	2.05849e+08	2.53206e+08	1.16241e+07	1.71588e+08	3.7292e+08	2.24757e+08	4.73758e+07	1.771e+08	2.40021e+08	7.72245e+07	6.13386e+07	332.332	84.7766	87.3586	547.752	126.882	2.39398	70.5249	199.827	49.4365	125.293	209.467	46.0185	4.89017	3.07975	6.98558	118.794	17.7854	153.234	1.2569	94.6517	19.4223	88.8825	1.14959	2.66616	22.9658	66.8648	5.46757	54.1419	1.96381	34.1401	1.44463	24.253	232.139	299.954	153.15	122.807	141.236	139.013	170.994	7.84995	115.876	251.839	151.782	31.9937	119.599	162.09	52.1511	41.423	263.055	99.907	107.554	33.4373	66.7319	28.0301	37.36	15.4504	202.012	114.773	137.873	93.8158
FALSE	High	ACAEQIASSFSR	[K].ACAEQIASSFSR.[L]	1xCarbamidomethyl [C2]; 1xPhospho [S]	0.000243431	5.71308e-05	1	1	1	6	AT5G48800.1	AT5G48800.1 [185-196]		Phototropic-responsive NPH3 family protein		AT5G48800.1	0	1406.58	12		1.963e-06	7.133e-06	3.2	45.6	9205.95	9205.95	9205.95	9205.95	9205.95	9205.95	9205.95	9205.95	2.55164e+07	9205.95	9205.95	2.25038e+07	9205.95	9205.95	9205.95	9205.95	9205.95	9205.95	7.74703e+06	9205.95	2.46771e+06	9205.95	7.77645e+06	9205.95	9205.95	9205.95	9205.95	9205.95	9205.95	9205.95	9205.95	9205.95	9205.95	9205.95	9205.95	9205.95	9205.95	9205.95	9205.95	9205.95	7.70127e+06	9205.95	9205.95	9205.95	5.32573e+06	5.32573e+06	5.02572e+06	8.81043e+06	0.448387	0.448387	0.448387	0.448387	0.448387	0.448387	0.448387	0.448387	1242.81	0.448387	0.448387	1096.07	0.448387	0.448387	0.448387	0.448387	0.448387	0.448387	377.329	0.448387	120.193	0.448387	378.761	0.448387	0.448387	0.448387	0.448387	0.448387	0.448387	0.448387	0.448387	0.448387	0.448387	0.448387	0.448387	0.448387	0.448387	0.448387	0.448387	0.448387	375.099	0.448387	0.448387	0.448387	259.396	259.396	244.784	429.123	0.448387	0.448387	584.944	0.448387	94.6684	124.963	0.448387	0.448387	0.448387	0.448387	94.1111	298.175
FALSE	High	HSHHHHSSSTPSSAATPTPTAGAR	[R].HSHHHHSSSTPSSAATPTPTAGAR.[R]	1xPhospho [T18(100)]	1.65775e-19	5.71308e-05	1	3	11	1152	AT5G54430.4	AT5G54430.4 [24-47]	AT5G54430.4 1xPhospho [T41(100)]	Adenine nucleotide alpha hydrolases-like superfamily protein	ATPHOS32, PHOS32	AT5G54430.5; AT5G54430.4; AT5G54430.3	0	2499.09	24		1.963e-06	8.585e-17	9.09	12.45	5.78903e+08	2.50585e+08	1.42351e+08	8.05862e+08	2.66018e+08	2.22228e+07	2.61997e+08	4.7159e+08	2.619e+08	3.15597e+08	2.71355e+08	1.69004e+08	1.69686e+07	1.45745e+07	4.76179e+07	2.66847e+08	1.02667e+08	1.08299e+09	2.07806e+07	4.58534e+08	5.13401e+07	3.23425e+08	3.96497e+06	1.09201e+07	1.29385e+08	5.526e+08	2.8944e+07	3.23666e+08	1.38411e+07	2.51841e+08	8.18948e+06	6.84649e+07	1.20177e+09	8.23616e+08	2.2397e+08	2.04922e+08	3.71956e+08	3.32748e+08	2.91946e+08	3.5407e+07	3.80968e+08	8.33753e+08	2.30621e+08	7.52002e+07	3.54124e+08	5.75106e+08	1.79293e+08	2.67608e+08	198.794	86.0504	48.8831	276.732	91.35	7.63126	89.9693	161.943	89.936	108.375	93.1827	58.0358	5.82697	5.00484	16.3519	91.6346	35.2558	371.896	7.136	157.46	17.6301	111.063	1.36156	3.74994	44.4306	189.762	9.93932	111.146	4.75301	86.4817	2.81225	23.5107	412.684	282.828	76.9107	70.37	127.729	114.265	100.254	12.1587	130.824	286.309	79.1948	25.8236	121.606	197.49	61.5688	91.8961	152.615	87.7234	87.3825	29.7046	142.937	33.4513	88.8195	29.3894	210.698	88.6016	130.538	118.14
FALSE	High	LEDKDGETSEPPEVIPDYENSPR	[K].LEDKDGETSEPPEVIPDYENSPR.[Q]	2xPhospho [T8(99.5); S21(100)]	3.23433e-08	5.71308e-05	1	1	3	128	AT4G28980.1	AT4G28980.1 [188-210]	AT4G28980.1 2xPhospho [T195(99.5); S208(100)]	CDK-activating kinase 1AT	CDKF;1, CAK1AT	AT4G28980.1	1	2776.13	23		1.963e-06	2.057e-10	5.27	64.42	1.22746e+07	1.87832e+07	9205.95	9205.95	1.40099e+07	1.9641e+07	5.84739e+07	2.47634e+07	5.7776e+07	3.14629e+07	3.35254e+07	1.69744e+07	8.36826e+06	2.59496e+07	6.01249e+07	2.62966e+07	9205.95	9205.95	1.78635e+07	5.68965e+07	8.50837e+07	1.96791e+07	2.95199e+07	6.88254e+07	6.36228e+07	1.96394e+07	2.23895e+07	3.72716e+07	8.96573e+07	3.64155e+07	2.5328e+07	3.46752e+07	1.82672e+07	4.51823e+07	1.24706e+07	1.82672e+07	2.28935e+07	5.72789e+07	1.40335e+07	1.6759e+07	2.24854e+07	4.50854e+07	1.48193e+07	1.95404e+07	1.99125e+07	5.40729e+07	2.06509e+07	4.85713e+07	40.2001	61.5162	0.0301501	0.0301501	45.8834	64.3257	191.506	81.1018	189.22	103.043	109.798	55.5922	27.4066	84.9868	196.913	86.1232	0.0301501	0.0301501	58.5041	186.34	278.655	64.4504	96.6797	225.408	208.369	64.3204	73.3273	122.067	293.634	119.263	82.9508	113.564	59.8264	147.975	40.8422	59.8264	74.9777	187.592	45.9606	54.8867	73.6411	147.658	48.5343	63.9961	65.2149	177.092	67.6332	159.074	25.4441	95.7042	114.413	98.8574	61.2261	166.298	117.021	152.353	77.1175	90.8543	83.4573	117.254
FALSE	High	HSGSNTPFSSRPTTPTHGSSPIHLLHNFNNR	[R].HSGSNTPFSSRPTTPTHGSSPIHLLHNFNNR.[S]	3xPhospho [S2(100); T6(100); S/T]	2.53548e-07	5.71308e-05	1	2	8	90	AT1G11310.1	AT1G11310.1 [472-502]	AT1G11310.1 3xPhospho [S473(100); T477(100); S/T]	Seven transmembrane MLO family protein	MLO2, ATMLO2, PMR2	AT1G11310.1; AT1G11310.3	0	3637.55	31		1.963e-06	2.294e-09	5.34	69.71	7.07096e+07	3.53468e+07	6.37435e+07	6.37435e+07	5.83706e+06	1.25912e+07	3.07067e+07	1.49755e+07	4.72417e+07	9.88835e+06	8.55541e+07	6.67467e+06	6.0092e+07	4.68149e+07	4.60074e+06	2.9176e+07	5.32078e+07	5.91914e+07	3.7012e+07	5.32078e+07	2.51454e+07	1.98381e+06	6.11174e+06	1.76221e+07	2.45231e+07	2.34566e+07	3.79926e+07	5.92714e+07	1.9942e+07	1.7867e+07	6.59537e+06	1.17404e+07	3.54282e+07	3.14675e+07	4.86479e+07	6.37626e+07	1.65057e+07	4.82608e+07	7.012e+07	1.04662e+07	3.7563e+07	4.79389e+07	5.57688e+07	2.40494e+07	4.2613e+07	8.1793e+07	7.74452e+06	9.4697e+06	202.731	101.343	182.759	182.759	16.7354	36.1002	88.0393	42.9363	135.447	28.3509	245.292	19.1369	172.29	134.223	13.1908	83.6505	152.552	169.708	106.117	152.552	72.0942	5.68779	17.523	50.5243	70.3101	67.2524	108.929	169.937	57.1757	51.2263	18.9096	33.6608	101.576	90.2204	139.478	182.814	47.3234	138.368	201.041	30.0077	107.697	137.446	159.895	68.9519	122.176	234.509	22.2043	27.1506	167.398	45.9528	107.057	100.838	145.232	36.4573	104.107	40.2431	128.522	104.185	118.497	101.51
FALSE	High	HSGSNTPFSSRPTTPTHGSSPIHLLHNFNNR	[R].HSGSNTPFSSRPTTPTHGSSPIHLLHNFNNR.[S]	2xPhospho [T/S]	5.10814e-09	5.71308e-05	1	2	8	139	AT1G11310.1	AT1G11310.1 [472-502]		Seven transmembrane MLO family protein	MLO2, ATMLO2, PMR2	AT1G11310.1; AT1G11310.3	0	3557.59	31		1.963e-06	2.373e-11	6.71	65.75	1.35354e+08	8.23474e+07	4.59164e+07	1.67898e+07	9.36343e+07	1.01156e+08	1.66449e+08	1.053e+08	1.91649e+08	1.07537e+08	5.4488e+07	1.59878e+08	3.96932e+07	1.20523e+08	1.40935e+08	1.00421e+08	1.0896e+07	2.30711e+07	6.90891e+07	1.23147e+08	5.91163e+07	4.17377e+07	1.62957e+08	3.41554e+07	8.48877e+07	1.23485e+08	1.24997e+08	1.10318e+08	5.04506e+07	1.45069e+08	1.33133e+08	3.79555e+07	1.58394e+08	1.70198e+08	1.58394e+08	1.25882e+08	7.03437e+07	8.20316e+07	7.1417e+07	1.32114e+08	1.10085e+08	9.81076e+07	1.02069e+08	3.93655e+07	1.15234e+08	1.62103e+08	2.50283e+08	1.64207e+08	129.764	78.9467	44.0202	16.0964	89.7675	96.9785	159.576	100.952	183.734	103.096	52.2378	153.276	38.054	115.545	135.115	96.2741	10.446	22.1184	66.2359	118.061	56.675	40.014	156.227	32.7448	81.3821	118.386	119.835	105.762	48.3672	139.078	127.635	36.388	151.852	163.169	151.852	120.684	67.4387	78.6439	68.4677	126.658	105.539	94.056	97.8538	37.7398	110.475	155.409	239.947	157.426	67.2069	111.818	123.086	96.247	54.2154	71.4153	106.341	87.867	146.889	85.3021	83.7971	165.814
FALSE	High	LEDTAADALDLDDSNEAAAFAMDNGEDFFNNFPAKPDTPVSTSAK	[R].LEDTAADALDLDDSNEAAAFAMDNGEDFFNNFPAKPDTPVSTSAK.[D]	1xOxidation [M22]; 1xPhospho [T38(100)]	2.77688e-15	5.71308e-05	1	3	1	15	AT3G63460.1	AT3G63460.1 [489-533]	AT3G63460.1 1xPhospho [T526(100)]	transducin family protein / WD-40 repeat family protein		AT3G63460.3; AT3G63460.1; AT3G63460.2	0	4844.07	45		1.963e-06	5.497e-16	6.83	104.65	4.16826e+07	9205.95	9205.95	9205.95	9205.95	9205.95	9205.95	9205.95	9205.95	9205.95	9205.95	9205.95	9205.95	9205.95	9205.95	9205.95	9205.95	9205.95	9205.95	9205.95	9205.95	9205.95	9205.95	9205.95	9205.95	9205.95	9205.95	9205.95	4.03581e+07	9205.95	9205.95	9205.95	9205.95	1.69486e+07	9205.95	9205.95	9205.95	9205.95	3.10387e+07	9205.95	1.29735e+07	3.38364e+07	1.29735e+07	4.74564e+06	9205.95	9205.95	9205.95	9205.95	1026.43	0.226695	0.226695	0.226695	0.226695	0.226695	0.226695	0.226695	0.226695	0.226695	0.226695	0.226695	0.226695	0.226695	0.226695	0.226695	0.226695	0.226695	0.226695	0.226695	0.226695	0.226695	0.226695	0.226695	0.226695	0.226695	0.226695	0.226695	993.81	0.226695	0.226695	0.226695	0.226695	417.356	0.226695	0.226695	0.226695	0.226695	764.323	0.226695	319.471	833.214	319.471	116.861	0.226695	0.226695	0.226695	0.226695	256.777	0.226695	0.226695	0.226695	0.226695	0.226695	0.226695	248.622	104.509	191.251	397.254	0.226695
FALSE	High	LEDTAADALDLDDSNEAAAFAMDNGEDFFNNFPAKPDTPVSTSAK	[R].LEDTAADALDLDDSNEAAAFAMDNGEDFFNNFPAKPDTPVSTSAK.[D]	1xOxidation [M22]; 2xPhospho [T38(100); S41(99.2)]	3.28941e-06	5.71308e-05	1	3	2	10	AT3G63460.1	AT3G63460.1 [489-533]	AT3G63460.1 2xPhospho [T526(100); S529(99.2)]	transducin family protein / WD-40 repeat family protein		AT3G63460.3; AT3G63460.1; AT3G63460.2	0	4924.04	45		1.963e-06	4.588e-08	5.68	106.65	9205.95	9205.95	9205.95	9205.95	2.38392e+07	3.87183e+06	9205.95	9205.95	3.8553e+06	9205.95	9205.95	9205.95	9205.95	9205.95	3.1157e+06	9205.95	9205.95	9205.95	9205.95	5.49996e+06	9205.95	9205.95	9205.95	9205.95	9205.95	9205.95	9205.95	4.60733e+06	9205.95	9205.95	9205.95	9205.95	9205.95	9205.95	1.14584e+07	9205.95	9205.95	5.16538e+06	4.95438e+07	9205.95	9205.95	9205.95	1.64669e+07	1.36701e+07	1.5369e+07	4.63556e+06	1.83523e+07	1.5369e+07	0.226465	0.226465	0.226465	0.226465	586.439	95.2463	0.226465	0.226465	94.8397	0.226465	0.226465	0.226465	0.226465	0.226465	76.6457	0.226465	0.226465	0.226465	0.226465	135.298	0.226465	0.226465	0.226465	0.226465	0.226465	0.226465	0.226465	113.339	0.226465	0.226465	0.226465	0.226465	0.226465	0.226465	281.873	0.226465	0.226465	127.067	1218.77	0.226465	0.226465	0.226465	405.082	336.281	378.075	114.034	451.463	378.075	0.226465	170.535	23.8798	19.3313	33.9944	0.226465	28.5047	0.226465	70.6382	336.572	185.454	330.412
FALSE	High	IEDVTPIPTDSTR	[R].IEDVTPIPTDSTR.[R]	1xPhospho [S11(99.7)]	0.000313716	5.71308e-05	2	3	3	44	AT3G11510.1; AT2G36160.1	AT3G11510.1 [128-140]; AT2G36160.1 [128-140]	AT3G11510.1 1xPhospho [S138(99.7)]; AT2G36160.1 1xPhospho [S138(99.7)]	Ribosomal protein S11 family protein Ribosomal protein S11 family protein		AT3G11510.1; AT2G36160.1; AT3G52580.1	0	1523.7	13	Shared	1.963e-06	9.636e-06	3.3	42.76	8.93284e+07	8.53909e+07	1.23542e+08	2.06698e+08	8.85667e+07	1.05522e+08	9.33264e+07	1.58781e+08	9.71034e+07	1.35875e+08	8.54571e+07	6.98091e+07	8.17805e+07	6.62146e+07	7.49845e+07	1.30183e+08	6.91139e+06	2.64085e+08	1.23132e+08	1.15204e+08	1.6606e+07	2.26772e+08	1.46348e+08	1.0548e+08	9.68953e+06	1.71923e+08	8.98915e+07	1.15356e+08	1.53451e+07	1.92259e+08	1.45297e+08	1.10079e+08	1.34531e+08	4.86984e+07	1.08357e+08	8.48622e+07	1.18727e+08	9.08793e+07	6.92622e+07	8.68266e+07	1.01726e+08	5.69133e+07	9.48821e+07	7.22163e+07	9.56413e+07	5.87039e+07	8.8385e+07	2.07489e+07	87.8945	84.0203	121.559	203.38	87.1452	103.828	91.8285	156.232	95.5448	133.694	84.0854	68.6886	80.4678	65.1518	73.7809	128.093	6.80046	259.846	121.155	113.355	16.3395	223.132	143.999	103.787	9.534	169.163	88.4486	113.505	15.0988	189.173	142.965	108.312	132.372	47.9167	106.618	83.5001	116.822	89.4206	68.1504	85.433	100.093	55.9998	93.3591	71.0572	94.1061	57.7616	86.9664	20.4159	124.214	109.758	95.5031	86.8735	125.289	121.814	95.1627	113.887	92.6017	89.9564	80.1274	64.8125
FALSE	High	HSGSNTPFSSRPTTPTHGSSPIHLLHNFNNR	[R].HSGSNTPFSSRPTTPTHGSSPIHLLHNFNNR.[S]	1xPhospho [T/S]	2.0847e-12	5.71308e-05	1	2	4	73	AT1G11310.1	AT1G11310.1 [472-502]		Seven transmembrane MLO family protein	MLO2, ATMLO2, PMR2	AT1G11310.1; AT1G11310.3	0	3477.62	31		1.963e-06	2.568e-15	6.21	58.94	8.09418e+07	2.49735e+07	3.2638e+07	1.40204e+08	5.16925e+07	3.08494e+07	3.08494e+07	2.82471e+07	1.31163e+07	2.81819e+07	5.98263e+07	2.46888e+07	3.86418e+07	4.53055e+07	4.8421e+07	3.9487e+07	1.63321e+07	1.32256e+08	1.07168e+07	6.32867e+07	3.66543e+07	7.10977e+06	3.3402e+07	1.50722e+07	9.78363e+07	4.79704e+07	3.66947e+07	5.2736e+07	2.20421e+07	1.86081e+07	5.15911e+06	1.98583e+07	1.08689e+08	6.06397e+07	3.76313e+07	4.96533e+07	1.50862e+07	7.02056e+07	3.14811e+07	1.87699e+07	5.61628e+07	9.69445e+07	4.13436e+07	4.85994e+07	4.60455e+07	8.84768e+07	9.57146e+06	5.85831e+07	178.903	55.1982	72.1387	309.889	114.254	68.1855	68.1855	62.4336	28.9906	62.2895	132.232	54.5689	85.4088	100.137	107.023	87.2769	36.0982	292.321	23.6869	139.881	81.0158	15.7145	73.8273	33.3136	216.244	106.027	81.1052	116.561	48.7189	41.1289	11.403	43.8921	240.231	134.03	83.1753	109.747	33.3444	155.173	69.5817	41.4865	124.135	214.273	91.3805	107.418	101.773	195.558	21.1555	129.484	154.032	78.2647	69.5203	94.9616	122.997	50.9678	129.984	36.2857	141.796	74.8965	134.302	111.993
FALSE	High	IEEALENNEEESREEEDRSVR	[K].IEEALENNEEESREEEDRSVR.[K]	1xPhospho [S19(100)]	3.40521e-05	5.71308e-05	1	1	1	14	AT1G49520.1	AT1G49520.1 [208-228]	AT1G49520.1 1xPhospho [S226(100)]	SWIB complex BAF60b domain-containing protein		AT1G49520.1	2	2642.12	21		1.963e-06	7.093e-07	5.68	38.35	3.13529e+07	5.15163e+07	2.00457e+07	1.99409e+07	3.07587e+07	4.27388e+07	1.45766e+07	5.56209e+07	1.57194e+07	2.17545e+07	2.54007e+07	3.47616e+07	1.37734e+07	4.48529e+07	1.54063e+07	9.14687e+06	4.95101e+07	5.31684e+07	5.2534e+07	1.97944e+07	3.28799e+07	2.32225e+07	7.59129e+07	1.87899e+07	1.84844e+07	4.37559e+07	6.4502e+07	1.03479e+07	1.8643e+07	3.65806e+07	1.28799e+08	4.15697e+07	1.55782e+07	1.40957e+06	2.28343e+07	2.12612e+07	6.80405e+07	2.07011e+07	1.27997e+07	1.647e+07	4.75863e+07	1.54306e+07	1.93611e+07	2.76161e+07	2.54205e+07	5.42746e+06	1.1812e+07	1.1812e+07	101.725	167.145	65.0384	64.6984	99.7969	138.666	47.294	180.463	51.0018	70.5828	82.4128	112.784	44.6879	145.526	49.9859	29.6771	160.636	172.505	170.447	64.2232	106.679	75.3455	246.3	60.9639	59.973	141.967	209.278	33.5738	60.4873	118.686	417.89	134.873	50.5436	4.57336	74.0861	68.9821	220.758	67.1649	41.5287	53.4373	154.394	50.0649	62.8172	89.6008	82.4771	17.6094	38.3242	38.3242	99.6517	116.555	79.1954	67.4691	141.953	122.322	111.198	182.984	49.5463	95.7222	89.2193	44.1837
FALSE	High	LEDKDGETSEPPEVIPDYENSPR	[K].LEDKDGETSEPPEVIPDYENSPR.[Q]	1xPhospho [S21(100)]	4.89861e-12	5.71308e-05	1	1	2	172	AT4G28980.1	AT4G28980.1 [188-210]	AT4G28980.1 1xPhospho [S208(100)]	CDK-activating kinase 1AT	CDKF;1, CAK1AT	AT4G28980.1	1	2696.16	23		1.963e-06	6.973e-15	6.63	61.06	1.63789e+08	2.91954e+08	3.80637e+07	3.63788e+07	1.61222e+08	3.59866e+07	3.24929e+08	2.0215e+08	2.89206e+08	1.76451e+08	1.65119e+08	2.76238e+08	2.10952e+08	6.39726e+07	3.15157e+08	2.07635e+08	7.7602e+06	2.22392e+07	5.75352e+07	2.54655e+08	1.8651e+08	1.61425e+08	8.26533e+07	2.1322e+08	1.82671e+08	1.80857e+08	6.41082e+07	2.31926e+08	2.27695e+08	1.93736e+08	8.15912e+07	2.82065e+08	1.06043e+08	3.24704e+08	1.52458e+08	2.21691e+08	2.86419e+08	2.74365e+08	1.63587e+08	2.29508e+08	2.70933e+08	2.59719e+08	1.95846e+08	2.14429e+08	2.25674e+08	2.3786e+08	2.71371e+08	3.46663e+08	85.7242	152.804	19.9218	19.04	84.3806	18.8347	170.062	105.802	151.365	92.3512	86.4201	144.578	110.409	33.4821	164.948	108.672	4.06155	11.6396	30.1129	133.282	97.6162	84.4868	43.2593	111.596	95.6069	94.6572	33.5531	121.386	119.172	101.398	42.7034	147.628	55.5009	169.944	79.7939	116.029	149.907	143.598	85.6182	120.12	141.802	135.932	102.502	112.228	118.114	124.492	142.031	181.437	69.3724	94.7697	118.679	104.378	44.7739	84.2395	86.3007	102.725	105.317	124.811	123.116	141.518
FALSE	High	HPDLHTLDIEEGETDDDNDVLLSR	[K].HPDLHTLDIEEGETDDDNDVLLSR.[K]	1xPhospho [T14(100)]	1.09936e-19	5.71308e-05	1	2	2	63	AT5G12150.1	AT5G12150.1 [405-428]	AT5G12150.1 1xPhospho [T418(100)]	Rho GTPase activation protein (RhoGAP) with PH domain-containing protein		AT5G12150.2; AT5G12150.1	0	2828.23	24		1.963e-06	7.936e-17	7.85	76.6	5.40042e+07	5.77783e+06	4.68974e+07	4.68974e+07	4.34693e+07	6.00885e+06	3.63791e+07	4.05666e+07	3.01554e+07	4.41204e+07	2.01026e+07	1.69818e+06	7.02964e+06	3.05489e+06	5.87246e+07	3.19049e+07	2.14801e+07	1.26284e+08	4.74838e+06	2.14801e+07	3.16779e+07	1.28457e+07	3.4714e+06	1.28457e+07	5.81551e+07	7.00538e+07	3.42012e+06	4.07272e+06	3.96043e+07	1.03297e+07	3.84234e+06	6.36976e+06	3.4407e+07	5.50262e+07	3.4407e+07	1.58223e+07	1.81204e+07	5.27292e+07	3.17853e+07	2.77166e+07	7.57124e+06	4.01505e+07	5.53662e+06	3.48977e+06	2.61823e+07	4.48178e+07	5.2263e+06	1.13741e+07	196.106	20.9811	170.299	170.299	157.851	21.82	132.104	147.31	109.504	160.215	72.9989	6.16663	25.5269	11.0933	213.247	115.857	78.0009	458.578	17.2429	78.0009	115.032	46.6467	12.6057	46.6467	211.18	254.387	12.4195	14.7893	143.816	37.5103	13.9527	23.1306	124.943	199.818	124.943	57.4558	65.801	191.477	115.422	100.648	27.4935	145.799	20.1052	12.6725	95.0763	162.747	18.9783	41.3029	139.421	114.771	87.2211	91.4311	157.956	55.2329	123.194	54.6023	126.79	118.337	51.5176	79.5262
FALSE	High	IEMTSPVVTK	[K].IEMTSPVVTK.[E]	1xPhospho [S5(100)]	0.000530778	5.71308e-05	1	1	2	14	AT2G37970.1	AT2G37970.1 [132-141]	AT2G37970.1 1xPhospho [S136(100)]	SOUL heme-binding family protein	SOUL-1	AT2G37970.1	0	1184.56	10		1.963e-06	1.814e-05	3.09	46.81	8.70458e+06	2.22945e+07	7.84162e+07	5.41551e+07	1.78038e+07	1.33227e+07	2.98776e+07	4.5302e+07	4.8605e+07	6.07967e+07	1.90732e+07	2.67512e+07	1.52446e+07	2.57319e+07	3.90316e+07	6.50782e+07	1.5868e+06	3.90531e+07	1.62555e+07	2.26594e+07	9205.95	4.19827e+07	9205.95	2.26073e+07	1.74486e+07	1.94682e+07	7.68492e+06	1.74486e+07	1.15382e+06	3.50606e+07	2.13952e+07	2.32691e+07	2.36085e+08	3.72779e+07	3.88597e+07	2.74589e+07	2.44424e+07	3.41247e+07	3.35062e+07	3.35062e+07	2.16929e+07	3.02027e+07	2.73059e+07	3.12273e+07	3.97435e+07	3.52275e+07	4.49655e+07	2.93909e+06	26.8548	68.7817	241.925	167.076	54.9272	41.1025	92.1766	139.763	149.953	187.566	58.8436	82.531	47.0316	79.3866	120.418	200.775	4.89551	120.484	50.1505	69.9073	0.0284016	129.522	0.0284016	69.7465	53.8314	60.062	23.709	53.8314	3.55969	108.167	66.0071	71.7884	728.354	115.007	119.887	84.7146	75.4083	105.279	103.371	103.371	66.9255	93.1794	84.2424	96.3406	122.614	108.682	138.725	9.06751	126.159	81.9923	119.723	111.903	61.3594	49.8314	47.8585	62.3805	261.991	96.8576	85.172	94.772
FALSE	High	IFLFSTPEQDGSLHYVER	[R].IFLFSTPEQDGSLHYVER.[D]	1xPhospho [S12(100)]	1.79538e-05	5.71308e-05	1	1	1	37	AT5G57610.1	AT5G57610.1 [120-137]	AT5G57610.1 1xPhospho [S131(100)]	kinase superfamily with octicosapeptide/Phox/Bem1p domain-containing protein		AT5G57610.1	0	2218.02	18		1.963e-06	3.34e-07	4.96	87.86	2.72795e+07	5.79629e+06	1.35698e+07	1.00549e+07	1.81809e+07	6.69801e+06	1.18522e+07	1.70635e+07	7.45563e+06	4.32721e+06	1.48196e+07	3.0279e+06	3.02837e+07	5.03846e+06	1.11773e+07	8.0405e+06	1.4797e+07	1.42073e+07	1.04856e+07	1.42073e+07	1.72614e+07	2.02497e+07	6.50683e+06	5.09307e+06	2.14026e+07	8.41615e+06	5.02932e+06	1.74104e+07	6.94807e+06	6.59457e+06	2.97975e+06	5.32469e+06	6.3277e+06	2.84702e+07	1.01138e+07	1.11892e+07	2.01647e+07	2.07072e+07	1.09297e+07	4.0362e+06	2.22757e+07	1.64552e+07	5.99786e+06	6.25897e+06	1.38451e+07	1.51594e+07	1.62491e+07	6.48326e+06	223.357	47.4585	111.106	82.3265	148.861	54.8415	97.0431	139.711	61.0447	35.4301	121.339	24.7916	247.955	41.2536	91.517	65.8335	121.154	116.326	85.853	116.326	141.332	165.799	53.2762	41.7007	175.238	68.9092	41.1788	142.552	56.889	53.9946	24.3974	43.5971	51.8096	233.107	82.8095	91.6144	165.104	169.545	89.4894	33.0474	182.388	134.731	49.1089	51.2468	113.36	124.121	133.043	53.0833	116.062	110.114	60.6514	111.64	109.915	100.527	106.97	44.7195	114.835	114.296	104.369	105.902
FALSE	High	LESNENSDGVVASPPLPTK	[R].LESNENSDGVVASPPLPTK.[V]	2xPhospho [S7(100); S13(100)]	5.04208e-06	5.71308e-05	1	2	2	36	AT3G48060.2	AT3G48060.2 [883-901]	AT3G48060.2 2xPhospho [S889(100); S895(100)]	BAH and TFIIS domain-containing protein		AT3G48060.2; AT3G48060.3	0	2113.91	19		1.963e-06	7.551e-08	4.04	56.33	1.22877e+07	9.54844e+06	1.7397e+07	1.22877e+07	1.81787e+07	2.45417e+07	3.41323e+07	3.71274e+07	1.98714e+07	4.46111e+07	1.40736e+07	3.11711e+07	2.04766e+07	3.40494e+07	2.65355e+07	2.65776e+07	3.04929e+07	2.82491e+07	2.54976e+07	2.82491e+07	4.12811e+07	2.94291e+07	2.97787e+07	3.03242e+07	3.99823e+07	1.09564e+07	3.17888e+07	1.28174e+07	3.73811e+07	3.82437e+07	4.29999e+07	1.39327e+07	2.09115e+07	2.93724e+07	9.85619e+06	2.09115e+07	1.39307e+07	1.13834e+07	9.29197e+06	1.73425e+07	1.39311e+07	1.19793e+07	6.69236e+06	8.01925e+06	1.25574e+07	2.06464e+07	1.73926e+07	2.44556e+07	53.4758	41.5546	75.7116	53.4758	79.1134	106.805	148.543	161.578	86.48	194.147	61.2482	135.656	89.1137	148.182	115.482	115.665	132.704	122.94	110.965	122.94	179.655	128.075	129.597	131.971	174.002	47.6819	138.344	55.7813	162.682	166.436	187.135	60.6348	91.0064	127.828	42.894	91.0064	60.626	49.5405	40.4385	75.4744	60.628	52.1336	29.125	34.8996	54.6495	89.8527	75.6923	106.43	56.0545	124.01	119.383	117.111	122.387	142.324	103.952	144.222	88.1838	56.5198	44.1966	81.6562
FALSE	High	IESNRHQVNNVSVTK	[R].IESNRHQVNNVSVTK.[T]	1xPhospho [S3(100)]	8.95779e-05	5.71308e-05	1	1	1	49	AT3G05050.3	AT3G05050.3 [25-39]	AT3G05050.3 1xPhospho [S27(100)]	Protein kinase superfamily protein		AT3G05050.3	1	1804.87	15		1.963e-06	2.199e-06	3.22	18.54	6.98027e+06	8.65194e+06	3.49038e+07	9.26348e+06	6.08873e+06	1.00903e+07	8.71306e+06	1.29417e+07	1.38661e+07	6.45597e+06	5.63359e+06	6.45597e+06	1.986e+07	4.71128e+06	1.0789e+07	1.00004e+07	1.73087e+07	1.73087e+07	6.06053e+06	2.40504e+07	1.31299e+07	3.99157e+06	1.31299e+07	1.96008e+07	1.21113e+07	7.88677e+06	1.21113e+07	1.82e+07	1.69389e+07	3.17485e+06	1.69389e+07	2.36423e+07	1.60749e+07	5.43736e+06	1.93276e+07	1.86601e+07	6.64462e+06	1.1782e+07	2.10259e+07	2.23421e+07	7.17908e+06	8.85917e+06	1.20076e+07	2.12293e+07	5.19117e+06	6.22252e+06	1.17426e+07	1.51579e+07	54.938	68.0948	274.71	72.908	47.9212	79.4153	68.5759	101.857	109.133	50.8115	44.339	50.8115	156.308	37.08	84.9144	78.7082	136.228	136.228	47.6992	189.288	103.338	31.4156	103.338	154.268	95.3218	62.0726	95.3218	143.243	133.317	24.9876	133.317	186.076	126.517	42.7946	152.117	146.864	52.2963	92.7302	165.484	175.843	56.5027	69.7258	94.5052	167.085	40.857	48.9742	92.4201	119.299	117.663	74.4424	63.7737	89.2526	127.361	98.0899	98.9898	119.424	117.073	121.588	96.9546	75.3877
FALSE	High	AASGSLAPPNADRSR	[R].AASGSLAPPNADRSR.[S]	1xPhospho [S14(100)]	2.85288e-06	5.71308e-05	1	2	1	153	AT4G11740.1	AT4G11740.1 [311-325]	AT4G11740.1 1xPhospho [S324(100)]	Ubiquitin-like superfamily protein	SAY1	AT4G11740.1; AT4G11740.2	1	1549.71	15		1.963e-06	3.879e-08	4.43	24.9	4.18639e+07	6.19705e+07	1.02323e+08	7.32019e+07	4.33993e+07	2.96142e+07	5.89191e+07	3.63906e+07	8.79073e+07	3.37029e+07	4.17531e+07	5.61399e+07	4.60047e+07	4.12083e+07	7.09841e+07	3.42828e+07	2.86453e+08	3.89679e+07	7.54124e+07	7.30132e+07	5.85934e+07	3.58923e+07	6.52316e+07	7.15555e+07	6.64245e+07	3.59104e+07	4.5555e+07	8.18434e+07	4.99697e+07	4.4441e+07	4.68293e+07	7.3982e+07	8.77344e+07	3.37955e+07	9.28691e+07	6.67351e+07	7.40776e+07	5.90242e+07	9.39288e+07	6.58043e+07	5.8135e+07	4.03217e+07	9.26794e+07	7.04493e+07	7.25012e+07	4.6583e+07	7.6932e+07	7.91856e+07	64.3957	95.3241	157.394	112.6	66.7576	45.553	90.6304	55.9767	135.22	51.8424	64.2253	86.3553	70.7652	63.3873	109.189	52.7344	440.627	59.9411	116.001	112.31	90.1294	55.2101	100.34	110.068	102.175	55.238	70.0734	125.893	76.8642	68.36	72.0336	113.8	134.955	51.9848	142.853	102.653	113.947	90.792	144.483	101.221	89.4242	62.0235	142.561	108.366	111.523	71.6547	118.338	121.805	107.429	64.7294	84.4109	74.0189	182.22	88.9369	88.3449	82.7646	108.111	112.611	100.594	105.83
FALSE	High	IESPGALSR	[K].IESPGALSR.[S]	1xPhospho [S3(100)]	0.000503153	5.71308e-05	1	3	1	27	AT4G13730.1	AT4G13730.1 [192-200]	AT4G13730.1 1xPhospho [S194(100)]	Ypt/Rab-GAP domain of gyp1p superfamily protein		AT4G13730.2; AT4G13730.3; AT4G13730.1	0	1009.47	9		1.963e-06	1.694e-05	2.84	34.62	1.71525e+07	2.77289e+07	2.53088e+07	1.54614e+07	1.82754e+07	3.26667e+07	1.59352e+07	7.28525e+06	1.84877e+07	8.19465e+06	1.77732e+07	3.34465e+07	2.44782e+07	2.08725e+07	1.72077e+07	8.74982e+06	1.07043e+08	1.95656e+07	4.26084e+07	2.45233e+07	4.09752e+07	1.38317e+07	4.65376e+07	3.04352e+07	3.89797e+07	1.06559e+07	3.61822e+07	2.7778e+07	2.80878e+07	1.1145e+07	3.74633e+07	2.48331e+07	3.67192e+07	1.00586e+07	2.17129e+07	2.55046e+07	2.71791e+07	1.15767e+07	2.27897e+07	2.66109e+07	2.08738e+07	1.03752e+07	1.97098e+07	2.59625e+07	1.36693e+07	7.27077e+06	1.83686e+07	3.12638e+07	69.8135	112.861	103.011	62.9305	74.3839	132.959	64.8587	29.6521	75.248	33.3535	72.3396	136.132	99.63	84.9544	70.038	35.6132	435.683	79.6353	173.423	99.8138	166.776	56.2972	189.415	123.876	158.654	43.3713	147.267	113.061	114.322	45.3619	152.482	101.075	149.453	40.94	88.375	103.808	110.623	47.1189	92.7576	108.31	84.9596	42.2288	80.2219	105.671	55.6363	29.5932	74.7633	127.249	87.154	75.4634	79.2684	72.5589	197.139	134.091	115.588	103.31	95.6439	89.7026	78.2704	71.8104
FALSE	High	HNLVTGGFPNSPQMQQQQR	[R].HNLVTGGFPNSPQMQQQQR.[T]	1xPhospho [S11(100)]	4.89174e-07	5.71308e-05	1	1	1	16	AT4G25520.1	AT4G25520.1 [608-626]	AT4G25520.1 1xPhospho [S618(100)]	SEUSS-like 1	SLK1	AT4G25520.1	0	2247.01	19		1.963e-06	4.945e-09	4.49	54.17	1.28611e+07	3.14275e+07	4.08225e+07	3.14275e+07	1.34601e+07	1.13945e+07	2.49904e+07	1.34601e+07	2.08911e+07	9.83463e+06	1.01882e+07	1.01882e+07	9205.95	9205.95	2.66678e+07	9.77162e+06	3.45666e+07	9205.95	9205.95	9205.95	5.26862e+07	1.67101e+07	1.67101e+07	1.11327e+07	1.34041e+07	9205.95	9205.95	9205.95	4.08307e+07	2.62968e+07	2.62968e+07	4.54634e+06	3.28233e+07	1.13935e+07	1.06581e+07	1.34777e+07	2.58879e+07	1.12358e+07	8.70889e+06	9.62829e+06	2.15787e+07	1.26206e+07	1.26206e+07	7.00384e+06	2.88418e+07	1.09429e+07	8.966e+06	1.09429e+07	82.5345	201.682	261.973	201.682	86.3785	73.1224	160.373	86.3785	134.066	63.1124	65.3813	65.3813	0.0590779	0.0590779	171.137	62.7081	221.827	0.0590779	0.0590779	0.0590779	338.107	107.235	107.235	71.4429	86.0188	0.0590779	0.0590779	0.0590779	262.026	168.756	168.756	29.1755	210.64	73.1162	68.3971	86.4911	166.132	72.1043	55.8881	61.7883	138.478	80.9913	80.9913	44.9462	185.088	70.2245	57.5381	70.2245	186.968	101.563	81.9852	58.4909	55.501	156.005	21.549	157.178	109.661	88.9782	86.3517	95.7688
FALSE	High	AASAEDNFER	[R].AASAEDNFER.[A]	1xPhospho [S3(100)]	0.000340106	5.71308e-05	1	1	1	47	AT1G30630.1	AT1G30630.1 [277-286]	AT1G30630.1 1xPhospho [S279(100)]	Coatomer epsilon subunit		AT1G30630.1	0	1189.45	10		1.963e-06	1.063e-05	3.29	21.51	3.11744e+06	4.02304e+06	5.97079e+06	1.25143e+07	2.17245e+06	4.15434e+06	2.6368e+06	9.65488e+06	2.64418e+06	1.0593e+07	1.84802e+06	5.21986e+06	2.76562e+06	5.15867e+06	2.84393e+06	8.60734e+06	1.49032e+06	3.9845e+06	3.9845e+06	4.28302e+06	1.43748e+07	9.82377e+06	7.57403e+06	1.01302e+07	2.17783e+07	822460	5.57958e+06	6.26022e+06	1.6227e+07	8.19053e+06	7.80856e+06	1.2558e+07	2.02432e+06	3.27968e+06	8.11106e+06	3.10166e+06	1.5124e+06	1.77712e+06	4.2459e+06	5.32793e+06	2.65707e+06	882459	2.85719e+06	2.7875e+06	2.92362e+06	1.91447e+06	3.32839e+06	4.33806e+06	55.4492	71.5568	106.201	222.59	38.6409	73.8923	46.9001	171.729	47.0315	188.416	32.8703	92.8444	49.1914	91.7561	50.5843	153.097	26.508	70.8715	70.8715	76.1812	255.682	174.733	134.718	180.184	387.366	14.6289	99.2427	111.349	288.627	145.683	138.889	223.367	36.0062	58.3349	144.27	55.1685	26.9007	31.6092	75.5209	94.7666	47.2606	15.6961	50.8202	49.5806	52.0017	34.0522	59.2012	77.1601	113.949	82.7906	90.2905	86.1571	61.108	186.329	153.147	199.141	73.4448	57.1994	40.8394	55.6038
FALSE	High	LFLFPSSPISGGFGSEGSTK	[R].LFLFPSSPISGGFGSEGSTK.[S]	2xPhospho [S15(100); S/T]	4.90591e-06	5.71308e-05	1	2	4	23	AT5G09620.1	AT5G09620.1 [142-161]	AT5G09620.1 2xPhospho [S156(100); S/T]	Octicosapeptide/Phox/Bem1p family protein		AT5G09620.1; AT5G09620.2	0	2174.94	20		1.963e-06	7.339e-08	5.22	112.75	7.14707e+06	9205.95	9205.95	9205.95	5.97994e+06	9205.95	9205.95	9205.95	754271	9205.95	5.021e+06	9205.95	9205.95	9205.95	946373	2.61783e+06	9205.95	9205.95	9205.95	884681	9205.95	9205.95	388497	2.79185e+06	9205.95	9205.95	9205.95	2.05309e+06	9205.95	9205.95	672952	2.53097e+06	5.37867e+06	5.37867e+06	5.17769e+06	5.49578e+06	6.62231e+06	9.80399e+06	6.62231e+06	3.61242e+06	5.13616e+06	6.30302e+06	5.10708e+06	5.13616e+06	9205.95	9.36429e+06	5.50214e+06	9205.95	294.139	0.378872	0.378872	0.378872	246.106	0.378872	0.378872	0.378872	31.0421	0.378872	206.64	0.378872	0.378872	0.378872	38.9481	107.737	0.378872	0.378872	0.378872	36.4092	0.378872	0.378872	15.9887	114.899	0.378872	0.378872	0.378872	84.4955	0.378872	0.378872	27.6954	104.162	221.36	221.36	213.089	226.18	272.542	403.485	272.542	148.67	211.38	259.402	210.183	211.38	0.378872	385.389	226.441	0.378872	73.8189	61.8105	59.6099	36.8608	9.38645	32.9114	21.408	33.1539	220.497	274.31	223.086	153.147
FALSE	High	LFLFPSSPISGGFGSEGSTK	[R].LFLFPSSPISGGFGSEGSTK.[S]	1xPhospho [S15(100)]	2.63316e-09	5.71308e-05	1	2	4	295	AT5G09620.1	AT5G09620.1 [142-161]	AT5G09620.1 1xPhospho [S156(100)]	Octicosapeptide/Phox/Bem1p family protein		AT5G09620.1; AT5G09620.2	0	2094.98	20		1.963e-06	1.092e-11	6.34	106.8	8.12163e+07	1.58627e+07	1.82647e+07	2.52793e+07	6.23263e+07	9.1594e+06	2.50407e+07	1.66049e+07	1.92745e+07	5.04671e+07	6.06788e+07	1.07062e+07	2.32495e+07	1.57902e+07	2.03932e+07	4.37144e+07	2.25049e+06	3.54937e+06	1.08211e+07	1.64893e+07	9.51011e+06	6.87024e+06	8.56377e+06	2.14384e+07	3.54928e+07	2.38817e+07	6.95225e+06	1.85471e+07	2.96115e+07	2.26225e+07	7.81665e+06	1.48826e+07	3.9307e+07	6.01e+07	2.75259e+07	3.30092e+07	3.79593e+07	6.72793e+07	2.92093e+07	1.89871e+07	5.1978e+07	5.3464e+07	2.85983e+07	2.60786e+07	4.53944e+07	6.18233e+07	2.7746e+07	2.50793e+07	284.374	55.5421	63.9528	88.5138	218.231	32.071	87.6782	58.141	67.4884	176.707	212.463	37.487	81.4065	55.2883	71.4053	153.063	7.87995	12.4279	37.8895	57.7363	33.299	24.0557	29.9855	75.0651	124.276	83.6202	24.3428	64.9414	103.683	79.2111	27.3695	52.1104	137.631	210.436	96.3801	115.58	132.912	235.574	102.274	66.4819	181.998	187.201	100.135	91.3127	158.945	216.47	97.1507	87.8135	123.096	99.0304	123.536	90.2908	28.9834	40.6013	74.295	65.5934	140.007	134.311	140.162	140.095
FALSE	High	LETLDETSEGEEAK	[K].LETLDETSEGEEAK.[G]	1xPhospho [S8(100)]	1.02172e-05	5.71308e-05	1	1	2	38	AT2G19385.1	AT2G19385.1 [178-191]	AT2G19385.1 1xPhospho [S185(100)]	zinc ion binding protein		AT2G19385.1	0	1630.67	14		1.963e-06	1.735e-07	3.44	38.47	4.94283e+07	4.11764e+07	2.45084e+07	9.39086e+06	1.91762e+07	1.09154e+08	2.78394e+07	1.90078e+07	3.75141e+07	3.24734e+07	2.70722e+07	1.10099e+08	2.52554e+07	4.90779e+07	2.75987e+07	2.75987e+07	3.03499e+07	1.31884e+07	4.1647e+07	3.03499e+07	1.56157e+08	5.43691e+07	4.55045e+07	5.90818e+07	1.31919e+08	1.84519e+07	5.50744e+07	4.73526e+07	1.43828e+08	2.15546e+07	6.95176e+07	4.07998e+07	5.04156e+06	2.05512e+07	6.66008e+07	2.83729e+07	2.19004e+07	2.23833e+07	4.78822e+07	4.22773e+07	3.76797e+07	2.5414e+07	2.84083e+07	2.7884e+07	3.16236e+07	1.19528e+07	2.96183e+07	3.23056e+07	114.318	95.2325	56.683	21.7191	44.3507	252.451	64.3869	43.9611	86.7625	75.1043	62.6124	254.637	58.4105	113.507	63.8302	63.8302	70.1931	30.5021	96.3209	70.1931	361.158	125.745	105.243	136.644	305.102	42.6754	127.376	109.517	332.644	49.8514	160.78	94.3614	11.6601	47.5306	154.034	65.6207	50.6511	51.7679	110.742	97.7787	87.1453	58.7773	65.7026	64.49	73.1388	27.6443	68.501	74.7162	71.988	101.287	119.779	74.8945	66.8023	182.197	146.167	159.409	69.7114	77.7349	69.0288	61.0001
FALSE	High	HNGNDRNEIDDGSDQDVYRK	[K].HNGNDRNEIDDGSDQDVYRK.[H]	1xPhospho [S13(100)]	2.27e-11	5.71308e-05	1	3	1	129	AT4G06634.1	AT4G06634.1 [272-291]	AT4G06634.1 1xPhospho [S284(100)]	zinc finger (C2H2 type) family protein		AT4G06634.3; AT4G06634.1; AT4G06634.2	2	2427	20		1.963e-06	4.188e-14	6.99	20.53	3.81665e+07	2.53215e+07	9.06565e+07	1.39156e+08	4.33756e+07	1.86721e+07	2.14026e+07	2.14026e+07	3.14251e+07	6.03369e+07	3.59092e+07	2.05271e+07	5.67448e+07	2.76698e+07	2.56695e+07	5.03445e+07	2.3032e+08	2.21307e+07	2.44565e+07	3.81932e+07	1.32303e+08	2.95689e+07	3.61767e+07	5.44824e+07	1.42972e+08	1.60165e+07	3.12353e+07	3.68208e+07	2.36969e+08	2.07766e+07	4.78999e+07	3.75889e+07	1.52918e+07	2.5615e+07	2.32906e+07	6.5765e+07	2.47271e+07	3.68382e+07	2.24181e+07	5.45063e+07	4.16545e+07	3.65711e+07	3.34348e+07	5.24013e+07	2.45605e+07	3.28068e+07	4.04359e+07	4.98134e+07	75.5516	50.1246	179.457	275.463	85.8631	36.9619	42.3671	42.3671	62.2068	119.439	71.0833	40.6339	112.328	54.7731	50.8134	99.6584	455.924	43.8083	48.4122	75.6044	261.898	58.5324	71.6128	107.849	283.017	31.705	61.8311	72.8877	469.087	41.1278	94.8192	74.4083	30.2705	50.7055	46.1044	130.184	48.9479	72.9222	44.3772	107.897	82.4563	72.3935	66.185	103.73	48.6182	64.942	80.044	98.6069	145.149	51.8898	73.3407	79.3932	155.937	124.973	112.36	169.861	64.316	68.536	81.1911	73.0528
FALSE	High	AIFSDDSEDDEDQPMNGK	[K].AIFSDDSEDDEDQPMNGK.[I]	1xOxidation [M15]; 2xPhospho [S4(100); S7(100)]	1.25795e-05	5.71308e-05	1	2	1	108	AT5G23080.1	AT5G23080.1 [722-739]	AT5G23080.1 2xPhospho [S725(100); S728(100)]	SWAP (Suppressor-of-White-APricot)/surp domain-containing protein	TGH	AT5G23080.1; AT5G23080.2	0	2188.73	18		1.963e-06	2.208e-07	5.06	50.99	1.10003e+07	3.19302e+07	1.13091e+07	1.13091e+07	3.09344e+07	6.28641e+07	5.71691e+07	4.46871e+07	4.65227e+07	3.68577e+07	1.77512e+07	3.3603e+07	1.07176e+07	6.32689e+07	4.3218e+07	3.34321e+07	9205.95	9205.95	5.0872e+07	5.6875e+07	7.19037e+07	7.14879e+07	7.11318e+07	7.88908e+07	3.4373e+07	4.70985e+07	8.30289e+07	5.16496e+07	4.07527e+07	6.22006e+07	6.83666e+07	5.98475e+07	5.29823e+07	5.35489e+07	3.28353e+07	5.29823e+07	1.94025e+07	3.50562e+07	1.39976e+07	6.04648e+07	2.60031e+07	4.29821e+07	5.69656e+07	3.86067e+07	4.81074e+07	2.91292e+07	3.37844e+07	2.72586e+07	26.1501	75.9046	26.8841	26.8841	73.5374	149.441	135.903	106.23	110.594	87.6183	42.1983	79.8811	25.478	150.403	102.738	79.4749	0.0218844	0.0218844	120.933	135.204	170.93	169.941	169.095	187.539	81.7116	111.963	197.377	122.782	96.8774	147.864	162.521	142.27	125.95	127.297	78.0563	125.95	46.1237	83.3357	33.2751	143.737	61.8147	102.177	135.419	91.7761	114.361	69.246	80.3124	64.7992	38.9557	116.278	80.0729	89.5235	64.0451	174.376	128.458	137.383	114.313	76.6179	97.7967	82.1797
FALSE	High	LESPIDPSTCASPSR	[R].LESPIDPSTCASPSR.[S]	1xCarbamidomethyl [C10]; 1xPhospho [S/T]	5.92524e-07	5.71308e-05	1	2	3	65	AT1G03370.1	AT1G03370.1 [150-164]		C2 calcium/lipid-binding and GRAM domain containing protein		AT1G03370.2; AT1G03370.1	0	1696.72	15		1.963e-06	6.199e-09	3.49	40.88	5.1162e+08	8.32363e+08	1.00654e+09	2.91928e+08	5.88364e+08	1.09001e+09	6.34507e+08	8.47772e+08	7.0451e+08	7.57853e+08	5.45297e+08	1.15589e+09	5.11249e+08	1.15946e+09	5.46982e+08	8.1527e+08	2.69515e+08	2.45255e+08	3.17854e+08	2.69515e+08	1.30711e+08	8.49705e+08	1.18522e+09	6.84763e+08	6.9847e+06	1.94962e+08	3.60258e+08	2.9742e+08	1.23297e+06	2.55682e+08	3.137e+08	3.06344e+08	2.7484e+08	2.4152e+08	2.5364e+08	2.56605e+08	6.8069e+08	7.20541e+08	7.11583e+08	6.57236e+08	5.22986e+08	7.54531e+08	6.945e+08	6.21425e+08	1.89441e+08	2.69639e+08	2.73743e+08	1.38354e+08	98.4278	160.134	193.643	56.1625	113.192	209.701	122.07	163.098	135.537	145.799	104.907	222.375	98.3565	223.063	105.231	156.845	51.8505	47.1834	61.1503	51.8505	25.1469	163.47	228.018	131.738	1.34375	37.5078	69.3081	57.219	0.237204	49.1893	60.3512	58.9359	52.875	46.4648	48.7964	49.3668	130.954	138.621	136.898	126.442	100.615	145.16	133.611	119.553	36.4456	51.8744	52.6639	26.6173	127.092	152.015	152.155	145.874	53.0087	137.093	41.3446	42.1784	49.3757	133.229	124.735	41.9003
FALSE	High	HLQEIPRSPSASPDNGIAK	[R].HLQEIPRSPSASPDNGIAK.[I]	1xPhospho [S8(100)]	2.2232e-07	5.71308e-05	1	2	2	30	AT5G13530.1	AT5G13530.1 [429-447]	AT5G13530.1 1xPhospho [S436(100)]	protein kinases%3Bubiquitin-protein ligase	KEG	AT5G13530.2; AT5G13530.1	1	2097.01	19		1.963e-06	1.962e-09	4.83	42.55	3.12336e+07	1.24635e+07	5.82456e+07	9.56427e+07	2.43994e+07	3.99368e+06	3.07531e+07	4.25402e+07	3.28623e+07	5.275e+07	2.56049e+07	3.41081e+06	3.14028e+07	5.82056e+06	2.56705e+07	4.03759e+07	2.14744e+07	5.82073e+07	9.09621e+06	3.50987e+07	1.58282e+07	2.99645e+07	7.45673e+06	2.35094e+07	1.00529e+07	3.03165e+07	6.81871e+06	3.16905e+07	9.88961e+06	3.27748e+07	1.07134e+07	3.71245e+07	5.44392e+07	1.89916e+07	1.63387e+07	2.65449e+07	3.57414e+07	2.29352e+07	2.05247e+07	1.98046e+07	3.5456e+07	2.58436e+07	2.12516e+07	1.55834e+07	7.78379e+06	2.65848e+07	1.41127e+07	1.54965e+07	118.55	47.3067	221.078	363.023	92.6108	15.1585	116.727	161.466	124.733	200.218	97.1862	12.9461	119.193	22.0926	97.4353	153.251	81.5085	220.932	34.5257	133.221	60.0779	113.733	28.3028	89.2324	38.1569	115.07	25.8812	120.285	37.5371	124.401	40.6641	140.91	206.63	72.0847	62.0154	100.754	135.66	87.053	77.9037	75.1706	134.577	98.0924	80.6629	59.1486	29.5442	100.906	53.5661	58.8186	187.489	96.4905	108.771	97.9929	117.547	72.8366	74.8481	85.8779	110.371	93.9469	93.1203	60.7087
FALSE	High	ALGSFRSNATN	[K].ALGSFRSNATN.[-]	3xPhospho [S4(100); S7(100); T10(100)]	1.74692e-05	5.71308e-05	1	1	1	88	AT4G35100.2	AT4G35100.2 [270-280]	AT4G35100.2 3xPhospho [S273(100); S276(100); T279(100)]	plasma membrane intrinsic protein 3	PIP3, PIP3A, PIP2;7, SIMIP	AT4G35100.2	1	1377.46	11		1.963e-06	3.245e-07	5.32	43.13	9.18208e+08	5.90547e+08	1.79358e+08	6.36147e+06	7.87625e+08	6.94529e+08	8.44517e+08	1.75737e+09	1.30675e+09	7.5024e+08	8.72181e+08	1.12202e+09	7.55736e+08	4.42577e+08	7.55736e+08	7.96188e+08	9205.95	9205.95	4.2167e+08	1.10018e+09	7.04292e+08	2.26765e+09	6.00072e+08	1.6052e+09	2.75919e+08	1.22332e+09	3.35927e+08	1.30223e+09	2.65512e+08	1.84542e+09	4.35395e+08	1.4404e+09	1.20065e+07	8.58965e+08	8.64696e+08	1.24713e+09	5.31973e+08	1.45646e+09	1.09288e+09	1.8577e+09	3.086e+08	8.12342e+08	6.53163e+08	1.25605e+09	5.02741e+08	7.94548e+08	7.3523e+08	1.26539e+09	108.415	69.7272	21.1773	0.751114	92.9968	82.0047	99.7142	207.497	154.291	88.5826	102.981	132.48	89.2316	52.2561	89.2316	94.0078	0.00108697	0.00108697	49.7876	129.901	83.1574	267.747	70.852	189.53	32.5784	144.44	39.6637	153.757	31.3496	217.894	51.4081	170.072	1.41763	101.42	102.097	147.252	62.8113	171.968	129.039	219.343	36.4372	95.9151	77.1205	148.305	59.3598	93.8141	86.8103	149.407	50.0176	120.553	119.583	81.1818	44.9226	152.822	92.6098	117.681	88.0465	145.79	89.4445	97.3479
FALSE	High	HNGNDRNEIDDGSDQDVYR	[K].HNGNDRNEIDDGSDQDVYR.[K]	1xPhospho [S13(100)]	2.53431e-05	5.71308e-05	1	3	1	38	AT4G06634.1	AT4G06634.1 [272-290]	AT4G06634.1 1xPhospho [S284(100)]	zinc finger (C2H2 type) family protein		AT4G06634.3; AT4G06634.1; AT4G06634.2	1	2298.9	19		1.963e-06	5.026e-07	2.87	29.07	6.0306e+06	9205.95	1.16846e+07	9205.95	4.5677e+06	5.7862e+06	7.97115e+06	9.2581e+06	7.76549e+06	1.29288e+07	7.3239e+06	7.76549e+06	2.99676e+06	8.04704e+06	8.04704e+06	1.40632e+07	9.29813e+06	1.10198e+07	6.52927e+06	9.29813e+06	1.55966e+07	1.22912e+07	8.59034e+06	6.8199e+06	1.63334e+07	7.94702e+06	9.91146e+06	8.19616e+06	1.30307e+07	1.47309e+07	7.0669e+06	1.17443e+07	7.56367e+06	1.43838e+07	4.59791e+06	7.56367e+06	1.31689e+07	9.21201e+06	5.17613e+06	8.7902e+06	1.16598e+07	9.63697e+06	4.7765e+06	5.28052e+06	9.32819e+06	1.35858e+07	6.31905e+06	8.07125e+06	68.6313	0.104769	132.977	0.104769	51.9829	65.85	90.7159	105.362	88.3753	147.137	83.3499	88.3753	34.1047	91.5795	91.5795	160.047	105.818	125.412	74.3066	105.818	177.498	139.88	97.7626	77.6141	185.882	90.4413	112.798	93.2766	148.296	167.645	80.425	133.657	86.0786	163.695	52.3266	86.0786	149.869	104.837	58.9071	100.037	132.695	109.674	54.3591	60.0951	106.16	154.613	71.9141	91.8551	50.4544	78.4777	101.809	94.3277	102.838	123.189	120.6	132.506	97.0448	103.413	89.2057	106.136
FALSE	High	HNLVTGGFPNSPQMQQQQR	[R].HNLVTGGFPNSPQMQQQQR.[T]	1xOxidation [M14]; 1xPhospho [S11(100)]	1.51148e-06	5.71308e-05	1	1	2	15	AT4G25520.1	AT4G25520.1 [608-626]	AT4G25520.1 1xPhospho [S618(100)]	SEUSS-like 1	SLK1	AT4G25520.1	0	2263.01	19		1.963e-06	1.843e-08	4.87	48.12	1.87622e+07	9.52638e+07	8.88172e+07	5.17719e+07	6.61928e+07	7.34917e+07	2.26406e+07	6.61928e+07	2.51465e+07	9205.95	9205.95	5.46624e+07	9205.95	3.39236e+07	3.86881e+07	9205.95	5.38151e+07	3.83547e+07	2.72267e+07	3.83547e+07	9.72454e+06	3.10128e+07	4.23693e+07	1.00565e+07	8.59058e+06	1.02895e+08	3.36904e+07	2.94884e+07	8.29774e+06	3.52558e+07	1.06707e+07	1.77778e+07	9205.95	2.0937e+07	9205.95	2.00953e+07	5.2775e+07	5.72587e+06	2.16706e+07	3.20464e+07	3.88645e+07	8.61194e+06	4.9353e+07	1.246e+07	1.65895e+07	1.74175e+07	1.74175e+07	1.90679e+07	61.4223	311.867	290.763	169.487	216.697	240.591	74.1191	216.697	82.3225	0.0301377	0.0301377	178.95	0.0301377	111.056	126.654	0.0301377	176.175	125.563	89.1327	125.563	31.8354	101.527	138.705	32.922	28.1232	336.85	110.293	96.5368	27.1645	115.418	34.9328	58.1994	0.0301377	68.5418	0.0301377	65.7865	172.771	18.7449	70.9435	104.911	127.231	28.1931	161.568	40.7905	54.3094	57.0199	57.0199	62.4231	208.385	187.026	65.3331	59.4426	129.108	76.2475	142.951	58.9285	33.5971	91.8425	89.4457	57.6931
FALSE	High	AASSLPVNVPDWSK	[K].AASSLPVNVPDWSK.[I]	1xPhospho [S4(100)]	2.79107e-06	5.71308e-05	1	1	2	110	AT2G28400.1	AT2G28400.1 [73-86]	AT2G28400.1 1xPhospho [S76(100)]	senescence regulator (Protein of unknown function%2C DUF584)		AT2G28400.1	0	1550.73	14		1.963e-06	3.78e-08	3.22	78.38	2.77395e+07	2.01162e+07	9.00144e+07	8.41253e+07	2.24666e+07	3.69881e+07	7.63038e+07	5.62606e+07	5.74268e+07	6.74653e+07	2.1738e+07	1.73733e+07	2.0329e+07	3.51126e+07	9.75426e+07	8.07985e+07	3.01112e+07	3.57509e+07	2.22342e+07	8.03535e+07	1.40495e+08	3.94518e+06	3.90598e+07	6.77992e+07	1.26665e+08	3.21182e+07	2.36617e+07	1.94836e+07	1.47152e+08	3.73662e+07	2.15812e+07	2.94602e+07	2.14521e+07	5.61834e+07	1.47451e+07	3.36264e+07	2.41116e+07	5.35066e+07	1.53979e+07	2.66304e+07	2.47901e+07	1.82017e+07	1.73448e+07	3.23509e+07	3.24122e+07	2.91753e+07	2.54699e+07	3.91792e+07	62.4056	45.2554	202.506	189.257	50.5432	83.2122	171.661	126.57	129.193	151.777	48.904	39.0849	45.7342	78.9928	219.442	181.773	67.7414	80.4289	50.0203	180.771	316.072	8.87548	87.8729	152.528	284.959	72.2564	53.2319	43.8323	331.048	84.0628	48.5513	66.2766	48.2608	126.396	33.1721	75.6495	54.2438	120.374	34.6407	59.9105	55.7703	40.9485	39.0206	72.7798	72.9179	65.6358	57.2996	88.1417	124.856	107.996	92.2398	131.485	94.7405	141.337	113.57	132.485	70.8696	67.2922	52.1298	70.9987
FALSE	High	HLEASQSQNQSQSIVR	[K].HLEASQSQNQSQSIVR.[G]	3xPhospho [S7(100); S11(100); S13(100)]	0.000290912	5.71308e-05	1	1	2	13	AT4G18820.1	AT4G18820.1 [990-1005]	AT4G18820.1 3xPhospho [S996(100); S1000(100); S1002(100)]	AAA-type ATPase family protein		AT4G18820.1	0	2051.8	16		1.963e-06	8.85e-06	4.81	36.32	9.69291e+06	1.66071e+07	8.40308e+06	9.69291e+06	1.78664e+07	9205.95	2.07211e+07	9205.95	1.6892e+07	5.95652e+06	1.39353e+07	1.03164e+07	7.71005e+06	1.24917e+07	1.11904e+07	4.68562e+06	1.3631e+07	1.19431e+07	1.19431e+07	1.00097e+07	3.05242e+07	9.12944e+06	1.08662e+07	1.08662e+07	1.9952e+07	9.16106e+06	1.12808e+07	1.12808e+07	2.44767e+07	5.81152e+06	2.44409e+07	7.97956e+06	7.26537e+06	9.29978e+06	7.26537e+06	6.54705e+06	2.49305e+07	1.47445e+07	8.07718e+06	8.0464e+06	5.98689e+06	8.07634e+06	5.98689e+06	5.67363e+06	1.95174e+07	6.48498e+06	9205.95	9205.95	88.2181	151.147	76.479	88.2181	162.607	0.0837861	188.589	0.0837861	153.739	54.2121	126.83	93.8928	70.1716	113.69	101.847	42.6453	124.059	108.698	108.698	91.1014	277.81	83.0899	98.8964	98.8964	181.59	83.3776	102.67	102.67	222.77	52.8925	222.444	72.6244	66.1243	84.6401	66.1243	59.5867	226.9	134.194	73.5129	73.2328	54.4885	73.5053	54.4885	51.6375	177.634	59.0218	0.0837861	0.0837861	101.015	87.841	107.168	82.0887	108.139	139.673	117.577	142.683	69.1189	126.96	58.5299	59.2058
FALSE	High	LESNEHSLGHSPSFSR	[K].LESNEHSLGHSPSFSR.[S]	1xPhospho [S13(100)]	1.73667e-09	5.71308e-05	1	2	5	220	AT5G54930.1	AT5G54930.1 [32-47]	AT5G54930.1 1xPhospho [S44(100)]	AT hook motif-containing protein		AT5G54930.2; AT5G54930.1	0	1863.8	16		1.963e-06	6.721e-12	5.65	35.51	2.07242e+08	2.44559e+08	3.33555e+08	4.00031e+08	2.90518e+08	2.67601e+08	1.98125e+08	1.98986e+08	1.84611e+08	1.83511e+08	2.35606e+08	2.45233e+08	2.62943e+08	2.13325e+08	2.30256e+08	1.64343e+08	6.97121e+08	3.2762e+08	2.20623e+08	1.74726e+08	2.9846e+08	1.85065e+08	2.23033e+08	1.60172e+08	3.61248e+08	1.61201e+08	2.29068e+08	2.1972e+08	1.49565e+08	1.56772e+08	2.28548e+08	1.48938e+08	2.95396e+08	2.37983e+08	1.19879e+08	1.42849e+08	1.96166e+08	2.0442e+08	1.28473e+08	1.37719e+08	1.90186e+08	2.1053e+08	1.38787e+08	1.28556e+08	1.9095e+08	1.62146e+08	1.24647e+08	1.74673e+08	93.9721	110.893	151.248	181.391	131.733	121.342	89.8385	90.2286	83.7106	83.2117	106.834	111.199	119.229	96.7305	104.408	74.5201	316.105	148.557	100.04	79.228	135.335	83.9162	101.133	72.6287	163.805	73.0955	103.869	99.6305	67.8189	71.087	103.633	67.5348	133.945	107.912	54.3584	64.7739	88.9498	92.6929	58.2549	62.4478	86.2384	95.4633	62.9318	58.2928	86.5848	73.5237	56.5202	79.204	134.376	108.286	96.2388	98.722	160.982	98.2531	110.1	77.5185	90.2473	75.5863	75.7316	73.9582
FALSE	High	AASPQIRTPSSDVDSQYISQLLAEHQK	[R].AASPQIRTPSSDVDSQYISQLLAEHQK.[L]	2xPhospho [S3(100); T8(100)]	2.32601e-12	5.71308e-05	1	1	2	29	AT3G08620.1	AT3G08620.1 [15-41]	AT3G08620.1 2xPhospho [S17(100); T22(100)]	RNA-binding KH domain-containing protein		AT3G08620.1	1	3129.43	27		1.963e-06	2.923e-15	5.8	87.41	2.247e+07	9205.95	9205.95	9205.95	2.11142e+07	9205.95	1.25588e+07	9205.95	9205.95	7.45499e+06	2.00571e+07	9205.95	2.13855e+07	9.31873e+06	5.37328e+06	9.31873e+06	9205.95	9205.95	9205.95	9205.95	6.93882e+06	9205.95	9205.95	9205.95	9205.95	9205.95	9205.95	9205.95	1.11459e+07	9205.95	9205.95	9205.95	2.96639e+07	3.26576e+07	2.96639e+07	2.66953e+07	1.21648e+07	2.71733e+07	3.41959e+07	1.13894e+07	2.38298e+07	2.93731e+07	2.06706e+07	2.16417e+07	2.3373e+07	2.58589e+07	2.29322e+07	1.32748e+07	202.779	0.0830787	0.0830787	0.0830787	190.545	0.0830787	113.337	0.0830787	0.0830787	67.2773	181.005	0.0830787	192.993	84.0966	48.491	84.0966	0.0830787	0.0830787	0.0830787	0.0830787	62.6191	0.0830787	0.0830787	0.0830787	0.0830787	0.0830787	0.0830787	0.0830787	100.586	0.0830787	0.0830787	0.0830787	267.701	294.718	267.701	240.91	109.78	245.225	308.599	102.784	215.051	265.077	186.541	195.305	210.929	233.363	206.951	119.798	50.7572	76.0119	62.112	102.419	0.0830787	15.7171	0.0830787	25.2087	267.757	191.597	215.493	192.76
FALSE	High	AASGSLAPPNADRSRSGSPEEEHASINPAER	[R].AASGSLAPPNADRSRSGSPEEEHASINPAER.[G]	2xPhospho [S14(100); S16(100)]	3.30747e-06	5.71308e-05	1	2	3	9	AT4G11740.1	AT4G11740.1 [311-341]	AT4G11740.1 2xPhospho [S324(100); S326(100)]	Ubiquitin-like superfamily protein	SAY1	AT4G11740.1; AT4G11740.2	2	3320.43	31		1.963e-06	4.632e-08	5.32	46.3	4.27229e+07	9205.95	9205.95	9205.95	4.10127e+07	9205.95	9205.95	2.72658e+07	2.22051e+07	4.20287e+07	3.407e+07	3.407e+07	2.52104e+07	2.84321e+07	2.84321e+07	4.11029e+07	9205.95	9205.95	9205.95	9205.95	2.75746e+07	4.8793e+07	2.75746e+07	5.19208e+06	9205.95	9205.95	9205.95	9205.95	9205.95	2.15211e+07	9205.95	1.84168e+07	1.41051e+07	4.95628e+07	1.41051e+07	1.21192e+07	3.70257e+07	4.83072e+07	1.85993e+07	3.70257e+07	3.37515e+07	3.39343e+07	2.51871e+07	3.37515e+07	9205.95	1.50947e+07	2.77279e+07	9205.95	223.856	0.0482366	0.0482366	0.0482366	214.895	0.0482366	0.0482366	142.865	116.348	220.219	178.518	178.518	132.096	148.976	148.976	215.368	0.0482366	0.0482366	0.0482366	0.0482366	144.484	255.662	144.484	27.2051	0.0482366	0.0482366	0.0482366	0.0482366	0.0482366	112.764	0.0482366	96.4989	73.9069	259.696	73.9069	63.5015	194.005	253.116	97.4554	194.005	176.848	177.807	131.973	176.848	0.0482366	79.092	145.287	0.0482366	56.0003	89.4642	173.401	161.354	0.0482366	142.959	0.0482366	52.34	117.753	184.645	165.869	56.1188
FALSE	High	HLEDGSVNYIDGAK	[R].HLEDGSVNYIDGAK.[R]	1xPhospho [S6(100)]	0.000459397	5.71308e-05	1	3	1	9	AT5G08440.3	AT5G08440.3 [541-554]	AT5G08440.3 1xPhospho [S546(100)]	transmembrane protein		AT5G08440.3; AT5G08440.2; AT5G08440.1	0	1597.69	14		1.963e-06	1.522e-05	2.49	43.87	1.72403e+07	4.51616e+07	4.22476e+07	4.33832e+07	2.21661e+07	2.99371e+07	2.61119e+07	2.61119e+07	2.65399e+07	9.90386e+06	1.83477e+07	3.19751e+07	3.14416e+07	4.16669e+07	2.99348e+07	1.39433e+07	3.91026e+07	6.34402e+07	3.91026e+07	1.72378e+07	1.51725e+07	1.36592e+07	2.05618e+07	1.51725e+07	2.73089e+07	2.73089e+07	3.42242e+07	1.55733e+07	1.90829e+07	1.88363e+07	2.80504e+07	1.90829e+07	1.18118e+07	2.25719e+07	1.70816e+07	1.55514e+07	3.71092e+07	2.56713e+07	1.2257e+07	1.28147e+07	4.43861e+07	2.99083e+07	1.78415e+07	1.71425e+07	4.29577e+07	1.76892e+07	2.47044e+07	6.11714e+06	67.5733	177.011	165.589	170.04	86.8802	117.339	102.346	102.346	104.023	38.8182	71.9138	125.326	123.236	163.313	117.329	54.6508	153.263	248.654	153.263	67.5636	59.4686	53.5373	80.592	59.4686	107.037	107.037	134.142	61.0396	74.7956	73.8288	109.944	74.7956	46.2964	88.4704	66.9515	60.9538	145.45	100.619	48.0414	50.2273	173.972	117.226	69.9299	67.1899	168.373	69.3329	96.829	23.9761	145.053	102.228	85.0204	114.632	155.686	63.2666	102.314	83.3409	65.668	86.0843	107.079	89.6277
FALSE	High	HLSDDGYFSDSVLGR	[R].HLSDDGYFSDSVLGR.[A]	1xPhospho [S3(100)]	4.77808e-13	5.71308e-05	1	1	3	244	AT4G12120.1	AT4G12120.1 [576-590]	AT4G12120.1 1xPhospho [S578(100)]	Sec1/munc18-like (SM) proteins superfamily	SEC1B, ATSEC1B	AT4G12120.1	0	1747.73	15		1.963e-06	1.469e-15	4.1	57.51	3.53029e+08	3.27168e+08	9.0549e+07	1.05618e+08	3.36334e+08	3.44463e+08	1.83328e+08	4.34953e+08	1.89875e+08	3.86727e+08	3.47024e+08	3.93489e+08	3.8316e+08	3.88544e+08	2.08333e+08	1.9925e+08	3.11368e+08	3.8402e+07	3.64598e+08	3.11368e+08	5.58261e+07	1.60883e+08	3.40933e+08	3.27631e+08	6.33175e+07	1.82058e+08	3.08638e+08	3.34761e+08	7.81308e+07	2.00268e+08	3.63575e+08	3.90911e+08	2.4567e+07	2.23349e+08	3.12515e+08	3.1162e+08	3.46803e+08	2.59246e+08	3.25508e+08	3.111e+08	3.35095e+08	2.83472e+08	3.43806e+08	3.07425e+08	2.82067e+08	3.39519e+08	3.79934e+08	1.25752e+08	130.186	120.649	33.3916	38.9488	124.03	127.027	67.6057	160.397	70.0199	142.613	127.972	145.106	141.297	143.283	76.8267	73.4771	114.823	14.1615	134.452	114.823	20.5869	59.3286	125.725	120.82	23.3495	67.1374	113.816	123.449	28.8122	73.8525	134.075	144.156	9.05953	82.3642	115.246	114.916	127.89	95.6019	120.037	114.724	123.573	104.536	126.785	113.369	104.018	125.204	140.108	46.3732	80.7939	119.765	121.428	108.721	94.5648	81.6153	81.9381	95.2238	80.3963	114.563	117.065	103.926
FALSE	High	AIGTLLNSHFLQQSPVR	[K].AIGTLLNSHFLQQSPVR.[Y]	1xPhospho [S14(100)]	0.000102102	5.71308e-05	1	2	1	5	AT1G10870.2	AT1G10870.2 [419-435]	AT1G10870.2 1xPhospho [S432(100)]	ARF-GAP domain 4	AGD4	AT1G10870.1; AT1G10870.2	0	1961	17		1.963e-06	2.572e-06	4.82	83.16	1.99419e+06	9205.95	1.45874e+06	9205.95	5.87793e+06	597636	576366	597636	587026	9205.95	6.46694e+06	9205.95	9.19879e+06	9205.95	748589	9205.95	9205.95	9205.95	6.61431e+06	1.65371e+06	9205.95	9205.95	266572	9205.95	9205.95	9205.95	5.10883e+06	3.42012e+06	9205.95	723668	9205.95	3.89782e+06	9205.95	1.09542e+06	9205.95	4.88023e+06	846933	846933	293138	4.28853e+06	4.47767e+06	1.47233e+06	4.47767e+06	7.67724e+06	9205.95	9205.95	9205.95	6.78848e+06	109.876	0.507229	80.3736	0.507229	323.862	32.9285	31.7566	32.9285	32.3439	0.507229	356.315	0.507229	506.834	0.507229	41.2457	0.507229	0.507229	0.507229	364.435	91.1158	0.507229	0.507229	14.6876	0.507229	0.507229	0.507229	281.486	188.442	0.507229	39.8726	0.507229	214.762	0.507229	60.3552	0.507229	268.891	46.6643	46.6643	16.1513	236.289	246.711	81.1223	246.711	423	0.507229	0.507229	0.507229	374.031	47.816	105.369	97.4184	137.274	114.141	4.05231	117.735	63.9122	82.5652	86.4423	249.386	93.8883
FALSE	High	HNSSPAGLFSSIDVETAYAAVMK	[R].HNSSPAGLFSSIDVETAYAAVMK.[S]	1xOxidation [M22]; 1xPhospho [S/T/Y]	6.05332e-09	5.71308e-05	1	1	1	36	AT1G51140.1	AT1G51140.1 [155-177]		basic helix-loop-helix (bHLH) DNA-binding superfamily protein		AT1G51140.1	0	2491.12	23		1.963e-06	2.886e-11	4.07	88.77	2.73935e+06	4.53685e+06	2.07082e+06	5.35957e+06	3.94872e+07	9205.95	9205.95	1.53454e+06	9205.95	9205.95	9205.95	9205.95	9205.95	4.30099e+06	9205.95	9205.95	1.24553e+07	9205.95	9205.95	3.4695e+06	9205.95	9205.95	6.55243e+06	4.58595e+07	1.9868e+06	9205.95	3.92478e+06	9205.95	1.32255e+07	1.32255e+07	4.12537e+06	2.73611e+07	1.64983e+06	9.06872e+06	1.64983e+06	1.5203e+06	1.00802e+07	1.84068e+07	1.00802e+07	4.16659e+06	1.11441e+07	1.11441e+07	7.09083e+06	1.38106e+07	1.36961e+07	1.36961e+07	3.58298e+06	1.44625e+07	38.9477	64.5044	29.4427	76.2017	561.424	0.130889	0.130889	21.818	0.130889	0.130889	0.130889	0.130889	0.130889	61.151	0.130889	0.130889	177.088	0.130889	0.130889	49.329	0.130889	0.130889	93.1616	652.024	28.2481	0.130889	55.8021	0.130889	188.039	188.039	58.654	389.017	23.4571	128.938	23.4571	21.6155	143.319	261.706	143.319	59.2401	158.445	158.445	100.817	196.357	194.73	194.73	50.9424	205.627	52.2741	145.876	0.130889	15.3859	56.6697	186.362	21.078	205.937	49.367	151.896	153.516	161.507
FALSE	High	HNSSPAGLFSSIDVETAYAAVMK	[R].HNSSPAGLFSSIDVETAYAAVMK.[S]	1xPhospho [S/T/Y]	2.60447e-09	5.71308e-05	1	1	1	13	AT1G51140.1	AT1G51140.1 [155-177]		basic helix-loop-helix (bHLH) DNA-binding superfamily protein		AT1G51140.1	0	2475.13	23		1.963e-06	1.079e-11	4.41	95.7	9205.95	9205.95	9205.95	1.11574e+07	9205.95	1.89518e+06	9205.95	9205.95	9205.95	9205.95	9205.95	9205.95	2.50741e+07	9205.95	9205.95	9205.95	9205.95	9205.95	9205.95	9205.95	648956	2.28339e+07	6.35946e+06	6.35946e+06	2.29991e+06	9205.95	9205.95	9205.95	1.64476e+06	9205.95	9205.95	9205.95	1.40478e+07	9205.95	9205.95	9205.95	2.51693e+07	3.5935e+06	2.98116e+06	3.5935e+06	2.39012e+07	4.78663e+06	1.14853e+06	1.44826e+06	1.71594e+07	3.88634e+06	1.68624e+06	3.88634e+06	0.237828	0.237828	0.237828	288.242	0.237828	48.9604	0.237828	0.237828	0.237828	0.237828	0.237828	0.237828	647.767	0.237828	0.237828	0.237828	0.237828	0.237828	0.237828	0.237828	16.7652	589.895	164.291	164.291	59.4162	0.237828	0.237828	0.237828	42.491	0.237828	0.237828	0.237828	362.912	0.237828	0.237828	0.237828	650.227	92.8349	77.0157	92.8349	617.467	123.658	29.6713	37.4146	443.299	100.4	43.5625	100.4	72.2388	12.4185	0.237828	162.12	0.237828	233.81	15.0324	10.8011	90.9064	228.228	202.053	171.916
FALSE	High	ALGSMNLDELLK	[K].ALGSMNLDELLK.[S]	1xPhospho [S4(100)]	5.18203e-06	5.71308e-05	1	1	1	125	AT3G56850.1	AT3G56850.1 [40-51]	AT3G56850.1 1xPhospho [S43(100)]	ABA-responsive element binding protein 3	AREB3, DPBF3	AT3G56850.1	0	1383.66	12		1.963e-06	7.804e-08	3.33	99.42	8.94402e+06	3.72167e+06	2.5997e+06	3.72167e+06	2.25671e+07	1.63152e+06	5.706e+06	7.01973e+06	2.70334e+07	1.21692e+08	1.29752e+08	1.21692e+08	6.91922e+07	6.83795e+06	4.57255e+07	1.45712e+08	9205.95	9205.95	1.97789e+06	6.54448e+06	5.50555e+07	6.64646e+06	353649	1.6456e+07	7.14395e+06	3.55702e+07	1.21298e+06	3.7882e+07	2.7575e+08	4.58158e+07	4.58158e+07	3.00009e+07	1.03215e+07	1.03215e+07	1.04004e+07	9.47837e+06	1.61497e+07	5.45136e+07	4.2007e+07	8.2667e+06	1.09953e+08	1.53581e+08	1.23957e+08	5.72324e+07	1.50705e+08	1.2932e+08	1.44482e+08	5.92353e+07	18.0405	7.50679	5.24372	7.50679	45.5188	3.29086	11.5093	14.1591	54.5276	245.458	261.716	245.458	139.564	13.7925	92.2305	293.909	0.0185688	0.0185688	3.98951	13.2005	111.05	13.4062	0.713327	33.1926	14.4097	71.7467	2.44663	76.4098	556.201	92.4126	92.4126	60.5132	20.8189	20.8189	20.9781	19.1183	32.5747	109.956	84.7302	16.6743	221.78	309.78	250.028	115.44	303.979	260.844	291.426	119.48	9.57446	18.6195	201.79	134.874	4.30679	39.5904	41.2532	200.385	20.4336	60.9839	224.257	243.932
FALSE	High	HLESFNFDSEIPADLPVTSSSHELK	[R].HLESFNFDSEIPADLPVTSSSHELK.[K]	1xPhospho [S/T]	2.20749e-13	5.71308e-05	2	2	5	128	AT1G55860.1; AT1G70320.1	AT1G55860.1 [968-992]; AT1G70320.1 [970-994]		LOW protein: E3 ubiquitin ligase-like protein ubiquitin-protein ligase 2	UPL1	AT1G55860.1; AT1G70320.1	0	2879.31	25	Shared	1.963e-06	1.268e-15	5.77	89.16	1.03513e+08	3.37379e+07	9205.95	9205.95	8.699e+07	1.57465e+06	5.35256e+07	4.20601e+07	2.56146e+07	4.0656e+07	9.58261e+07	2.20467e+07	9.72034e+07	3.19143e+07	3.48117e+07	4.73785e+07	9205.95	9205.95	6.75013e+07	4.71637e+07	1.01332e+07	5.41094e+07	2.91561e+07	4.5504e+07	5.18657e+07	1.20896e+08	3.00897e+07	5.40396e+07	9.2082e+07	5.97906e+07	2.06042e+07	2.12303e+07	4.1532e+07	1.04133e+08	4.13559e+07	4.1532e+07	6.22409e+07	9.17505e+07	6.89566e+07	2.15658e+07	7.84608e+07	9.15786e+07	5.12135e+07	2.7859e+07	8.0749e+07	7.77836e+07	4.24145e+07	2.95196e+07	209.319	68.2234	0.0186159	0.0186159	175.908	3.18419	108.237	85.0522	51.7968	82.2129	193.776	44.582	196.561	64.5358	70.3948	95.8068	0.0186159	0.0186159	136.498	95.3725	20.4909	109.418	58.9583	92.0163	104.881	244.471	60.8461	109.277	186.205	120.906	41.6649	42.9311	83.9844	210.574	83.6282	83.9844	125.861	185.534	139.441	43.6095	158.66	185.187	103.562	56.3353	163.287	157.291	85.7688	59.6934	69.395	93.0953	93.0918	106.825	57.977	70.2208	129.869	97.9267	115.543	123.611	125.936	116.51
FALSE	High	ALGSFRSNATN	[K].ALGSFRSNATN.[-]	2xPhospho [S4(100); S7(100)]	0.000452074	5.71308e-05	1	1	3	271	AT4G35100.2	AT4G35100.2 [270-280]	AT4G35100.2 2xPhospho [S273(100); S276(100)]	plasma membrane intrinsic protein 3	PIP3, PIP3A, PIP2;7, SIMIP	AT4G35100.2	1	1297.5	11		1.963e-06	1.489e-05	4.06	40.76	2.71372e+09	3.8729e+09	4.7445e+09	9.7466e+07	2.93819e+09	5.00918e+09	3.84283e+09	4.22772e+09	4.62842e+09	3.52808e+09	2.88888e+09	4.69182e+09	3.50967e+09	3.78509e+09	3.14502e+09	3.49395e+09	1.11564e+09	2.16964e+09	3.63162e+09	4.9328e+09	2.40459e+09	4.32708e+09	3.30736e+09	5.10921e+09	1.47156e+09	2.98609e+09	2.87202e+09	4.55518e+09	1.40647e+09	5.00421e+09	2.95322e+09	5.34494e+09	4.12894e+09	3.55425e+09	4.12894e+09	4.6483e+09	3.55965e+09	3.3316e+09	3.94326e+09	5.38303e+09	2.6822e+09	3.17057e+09	3.25608e+09	4.46254e+09	3.29026e+09	3.01897e+09	3.3559e+09	4.4951e+09	76.1217	108.638	133.087	2.73399	82.4183	140.511	107.794	118.591	129.83	98.9651	81.035	131.609	98.4486	106.175	88.2201	98.0079	31.2945	60.86	101.869	138.369	67.4506	121.378	92.7738	143.317	41.2783	83.762	80.5622	127.776	39.4525	140.372	82.84	149.929	115.82	99.6992	115.82	130.388	99.8507	93.4538	110.611	150.998	75.2377	88.9367	91.3353	125.177	92.2941	84.6842	94.1355	126.091	80.145	112.328	110.36	97.7128	83.0981	106.23	83.3446	103.148	115.432	113.728	95.1718	99.3011
FALSE	High	LESNENSDGVVASPPLPTK	[R].LESNENSDGVVASPPLPTK.[V]	1xPhospho [S13(100)]	2.50786e-07	5.71308e-05	1	2	2	41	AT3G48060.2	AT3G48060.2 [883-901]	AT3G48060.2 1xPhospho [S895(100)]	BAH and TFIIS domain-containing protein		AT3G48060.2; AT3G48060.3	0	2033.94	19		1.963e-06	2.261e-09	3.98	61.25	3.72675e+07	1.65695e+07	2.67936e+07	6.13075e+07	4.7862e+07	3.99186e+07	1.66751e+07	4.68296e+07	2.66367e+07	3.76278e+07	3.50782e+07	2.72787e+07	2.0319e+07	2.75294e+06	1.90936e+07	1.90936e+07	1.33555e+07	1.27798e+07	1.33555e+07	3.77552e+07	8.35504e+06	2.68883e+07	1.17171e+07	1.83192e+07	1.8549e+06	1.97245e+07	1.01854e+07	3.44186e+07	1.80724e+07	1.80724e+07	1.70157e+07	2.46073e+07	3.23576e+07	3.23576e+07	1.77121e+07	5.30394e+07	4.28518e+07	3.45275e+07	9.05444e+06	3.14788e+07	6.49756e+07	1.51842e+07	2.36157e+07	5.08252e+07	2.9839e+07	2.37762e+07	4.80319e+07	2.33103e+07	137.548	61.1554	98.8908	226.276	176.651	147.333	61.545	172.841	98.3116	138.878	129.468	100.681	74.9939	10.1607	70.4712	70.4712	49.2929	47.1681	49.2929	139.348	30.8371	99.2403	43.2461	67.6133	6.84614	72.7998	37.5927	127.034	66.7024	66.7024	62.8023	90.8215	119.426	119.426	65.3726	195.76	158.159	127.436	33.4184	116.183	239.814	56.0426	87.1617	187.588	110.131	87.7539	177.278	86.0345	130.968	139.592	116.835	56.5243	71.2755	60.2342	61.0681	71.7572	124.996	108.799	142.652	115.299
FALSE	High	LFLFTSKPEATQSMGQILESSAK	[R].LFLFTSKPEATQSMGQILESSAK.[S]	1xOxidation [M14]; 1xPhospho [S13(99.2)]	0.000401766	5.71308e-05	1	1	2	8	AT2G01190.1	AT2G01190.1 [176-198]	AT2G01190.1 1xPhospho [S188(99.2)]	Octicosapeptide/Phox/Bem1p family protein		AT2G01190.1	0	2609.26	23		1.963e-06	1.298e-05	3.39	84.33	9205.95	9205.95	1.05255e+06	9205.95	1.11919e+07	6.2945e+06	1.47892e+06	6.2945e+06	9205.95	9205.95	9205.95	9205.95	1.65709e+07	7.99391e+06	2.29965e+06	7.99391e+06	3.58072e+06	940798	5.3966e+06	3.58072e+06	9205.95	9205.95	9205.95	7.19668e+06	9205.95	9205.95	5.21466e+06	9205.95	9205.95	9205.95	4.65784e+06	1.01183e+07	9205.95	9205.95	9205.95	9205.95	9205.95	9205.95	9205.95	9205.95	9205.95	9205.95	9205.95	9205.95	9205.95	9205.95	9205.95	9205.95	0.432617	0.432617	49.4625	0.432617	525.944	295.799	69.4992	295.799	0.432617	0.432617	0.432617	0.432617	778.719	375.659	108.068	375.659	168.269	44.2111	253.603	168.269	0.432617	0.432617	0.432617	338.195	0.432617	0.432617	245.054	0.432617	0.432617	0.432617	218.887	475.492	0.432617	0.432617	0.432617	0.432617	0.432617	0.432617	0.432617	0.432617	0.432617	0.432617	0.432617	0.432617	0.432617	0.432617	0.432617	0.432617	12.6901	296.76	0.432617	409.526	158.588	84.8732	61.5879	173.811	0.432617	0.432617	0.432617	0.432617
FALSE	High	LESHADASVIPQTSENEVMIDGESDGNEIPLGK	[K].LESHADASVIPQTSENEVMIDGESDGNEIPLGK.[I]	1xOxidation [M19]; 2xPhospho [S24(100); T/S]	6.80788e-10	5.71308e-05	2	4	3	186	AT5G47690.2; AT5G47690.3	AT5G47690.2 [1118-1150]; AT5G47690.3 [1118-1150]	AT5G47690.2 2xPhospho [S1141(100); T/S]; AT5G47690.3 2xPhospho [S1141(100); T/S]	binding protein binding protein		AT5G47690.2; AT5G47690.1; AT5G47690.4; AT5G47690.3	0	3657.56	33	Shared	1.963e-06	2.241e-12	5.5	82.67	2.62634e+08	2.03225e+08	2.62634e+08	3.29848e+08	3.03035e+08	1.82974e+08	1.48057e+07	1.52458e+08	6.72445e+07	1.45328e+08	3.4567e+08	1.18923e+08	2.04505e+08	2.36941e+08	5.01579e+07	6.42351e+07	1.03779e+08	1.03779e+08	1.26233e+08	3.03334e+07	3.43094e+07	2.86039e+07	1.25015e+08	8.08028e+07	2.9226e+08	3.4135e+07	1.13961e+08	8.19205e+07	2.93542e+08	4.96802e+07	1.24765e+08	8.55498e+07	3.26127e+08	8.96892e+07	2.25703e+08	1.62514e+08	1.32147e+08	1.35224e+08	2.14365e+08	1.87003e+08	5.74021e+07	1.50955e+08	1.9933e+08	2.13628e+08	1.69715e+08	1.68371e+08	2.15209e+08	2.08572e+08	167.879	129.904	167.879	210.843	193.704	116.959	9.46398	97.4532	42.9835	92.8952	220.956	76.0172	130.722	151.456	32.0616	41.0598	66.3365	66.3365	80.6895	19.3895	21.931	18.284	79.9112	51.6501	186.816	21.8195	72.8452	52.3646	187.636	31.7562	79.7514	54.6845	208.464	57.3304	144.272	103.881	84.47	86.437	137.025	119.535	36.6921	96.4921	127.414	136.553	108.484	107.625	137.564	133.322	169.126	104.395	108.213	88.8248	58.188	42.9441	83.4614	88.4569	128.487	106.867	99.288	121.749
FALSE	High	HMSPPTPPKAATPPPPPPR	[R].HMSPPTPPKAATPPPPPPR.[S]	1xOxidation [M2]; 3xPhospho [S3(100); T6(100); T12(100)]	5.6256e-06	5.71308e-05	1	1	1	173	AT2G46630.1	AT2G46630.1 [100-118]	AT2G46630.1 3xPhospho [S102(100); T105(100); T111(100)]	serine/arginine repetitive matrix protein		AT2G46630.1	1	2228.94	19		1.963e-06	8.577e-08	4.98	45.03	4.61467e+07	5.48883e+07	2.84141e+08	1.6184e+07	5.81017e+07	9.85686e+07	1.65616e+08	1.18586e+08	2.4809e+08	8.14894e+07	4.53328e+07	1.03837e+08	3.263e+07	1.5991e+08	1.20104e+08	8.78897e+07	6.41473e+07	6.62028e+07	2.08627e+07	6.41473e+07	1.02202e+08	1.30067e+08	6.6038e+07	8.33867e+07	4.99922e+07	6.79558e+07	4.04414e+07	5.79884e+07	6.93193e+07	9.55559e+07	4.55252e+07	6.45808e+07	5.24452e+07	1.4547e+08	5.24452e+07	4.7022e+07	7.34656e+07	1.12347e+08	5.52314e+07	5.90805e+07	5.47391e+07	1.67168e+08	4.64195e+07	4.41013e+07	7.13603e+07	1.58543e+08	4.07297e+07	2.4687e+07	55.1666	65.6168	339.68	19.3474	69.4584	117.835	197.987	141.765	296.583	97.4176	54.1937	124.133	39.008	191.166	143.579	105.069	76.6857	79.143	24.9406	76.6857	122.178	155.491	78.946	99.6857	59.7638	81.2386	48.3461	69.323	82.8686	114.233	54.4237	77.204	62.6962	173.904	62.6962	56.213	87.8254	134.306	66.027	70.6286	65.4385	199.843	55.4928	52.7214	85.3085	189.533	48.6908	29.5123	119.953	131.761	143.082	119.706	64.3637	114.075	64.6679	82.1824	88.8774	89.6968	93.3739	88.2611
FALSE	High	HMSPPTPPKAATPPPPPPR	[R].HMSPPTPPKAATPPPPPPR.[S]	1xOxidation [M2]; 2xPhospho [T6(99.4); T12(100)]	9.86034e-07	5.71308e-05	1	1	2	99	AT2G46630.1	AT2G46630.1 [100-118]	AT2G46630.1 2xPhospho [T105(99.4); T111(100)]	serine/arginine repetitive matrix protein		AT2G46630.1	1	2148.97	19		1.963e-06	1.124e-08	4.18	41.48	2.78196e+07	7.71779e+07	1.19925e+08	2.20918e+07	3.78382e+07	7.84486e+07	6.4094e+07	2.03694e+07	9.51783e+07	1.71934e+07	3.68452e+07	7.25858e+07	4.50497e+07	6.37615e+07	5.76826e+07	2.85921e+07	2.5013e+07	2.68126e+07	1.56341e+07	2.86037e+07	1.84107e+07	4.59443e+07	1.71168e+07	3.57252e+07	1.27991e+07	2.93906e+07	2.43438e+07	3.50815e+07	2.08502e+07	3.70663e+07	2.94078e+07	3.8136e+07	2.67895e+07	5.81065e+07	5.00767e+07	5.042e+07	3.37552e+07	4.06966e+07	5.11959e+07	5.54559e+07	3.27276e+07	7.13866e+07	4.48769e+07	5.05748e+07	4.09131e+07	4.38038e+07	4.818e+07	2.0866e+07	65.9488	182.957	284.293	52.3706	89.6987	185.969	151.941	48.2875	225.628	40.7584	87.3447	172.071	106.794	151.152	136.742	67.78	59.2955	63.5616	37.0619	67.8077	43.6443	108.915	40.5768	84.6897	30.3415	69.6731	57.7091	83.1637	49.4272	87.8689	69.7138	90.4048	63.5069	137.747	118.711	119.525	80.0196	96.4749	121.364	131.463	77.5836	169.228	106.385	119.892	96.9881	103.841	114.215	49.4647	146.392	118.974	131.451	115.617	56.9317	69.4565	60.2219	74.3537	109.872	107.331	118.272	91.1271
FALSE	High	HINDADDSGSQGSLPHDQDQSTK	[K].HINDADDSGSQGSLPHDQDQSTK.[T]	2xPhospho [S10(100); S13(100)]	1.05564e-07	5.71308e-05	1	4	3	68	AT1G03060.1	AT1G03060.1 [1954-1976]	AT1G03060.1 2xPhospho [S1963(100); S1966(100)]	BEACH-DOMAIN HOMOLOG A1	SPI	AT1G03060.4; AT1G03060.2; AT1G03060.1; AT1G03060.3	0	2611.99	23		1.963e-06	8.19e-10	6.68	26.05	9.38314e+06	8.16382e+06	1.53048e+07	9.38314e+06	7.85587e+06	1.62411e+07	7.33122e+06	4.54981e+07	4.4427e+07	3.80086e+07	6.79587e+06	9.14193e+06	1.71101e+07	1.46823e+07	3.10652e+07	4.20714e+07	4.8838e+07	588109	9.91392e+06	8.38238e+06	3.93193e+07	1.19568e+07	1.88246e+07	1.04e+07	3.27878e+07	9.48056e+06	2.16297e+07	9.21604e+06	9.73571e+07	1.66501e+07	1.66411e+07	6.21969e+06	2.8731e+06	8.36916e+06	1.5916e+07	1.91372e+07	1.56433e+07	2.60237e+06	9.12491e+06	1.24054e+07	4.6959e+07	1.78573e+07	9.18636e+06	1.02136e+07	4.02338e+07	1.6269e+07	1.08295e+07	9.75589e+06	48.5312	42.2246	79.1589	48.5312	40.6318	84.0018	37.9183	235.324	229.784	196.587	35.1494	47.2836	88.4964	75.9392	160.674	217.6	252.598	3.0418	51.2764	43.355	203.366	61.8425	97.3639	53.7905	169.584	49.035	111.873	47.6669	503.547	86.1171	86.0707	32.1692	14.8602	43.2867	82.3199	98.9809	80.9097	13.4599	47.1955	64.1627	242.88	92.361	47.5134	52.8263	208.096	84.1457	56.0118	50.4591	54.6115	99.4688	127.201	135.678	87.5678	104.091	94.5396	176.976	59.8619	51.4319	108.895	99.6781
FALSE	High	LFLFPASSGFGSQSSTQSDR	[R].LFLFPASSGFGSQSSTQSDR.[D]	1xPhospho [S12(100)]	2.82733e-05	5.71308e-05	1	1	2	103	AT5G64430.1	AT5G64430.1 [148-167]	AT5G64430.1 1xPhospho [S159(100)]	Octicosapeptide/Phox/Bem1p family protein		AT5G64430.1	0	2198.98	20		1.963e-06	5.679e-07	4.69	95.72	3.64101e+07	2.16069e+07	3.28213e+07	4.75456e+07	1.98294e+07	1.86417e+07	2.07168e+07	1.50439e+07	1.22501e+07	1.2558e+07	1.64949e+07	1.30674e+07	1.86082e+07	2.79158e+07	1.54565e+07	1.5039e+07	1.64004e+07	2.18183e+07	4.97001e+07	2.83322e+07	1.55409e+07	2.28292e+07	3.11787e+07	3.23502e+07	1.14461e+07	2.39056e+07	3.96129e+07	2.56917e+07	1.95427e+07	2.42144e+07	4.16074e+07	2.37045e+07	2.53412e+07	4.69576e+07	3.0714e+07	4.12087e+07	1.95365e+07	3.47933e+07	1.57395e+07	2.27137e+07	2.38846e+07	2.71544e+07	8.30731e+06	1.26969e+07	2.06566e+07	2.61514e+07	8.369e+06	1.31885e+07	152.066	90.2409	137.077	198.573	82.8171	77.8568	86.523	62.8305	51.1621	52.448	68.8904	54.5755	77.7169	116.59	64.5537	62.81	68.4958	91.1237	207.571	118.329	64.9063	95.3456	130.217	135.11	47.8042	99.8414	165.442	107.301	81.6196	101.131	173.772	99.0012	105.837	196.117	128.276	172.107	81.5939	145.313	65.7356	94.8632	99.7534	113.41	34.6953	53.0283	86.272	109.221	34.9529	55.0815	144.489	77.5069	56.769	80.4176	121.38	106.395	105.097	113.881	150.584	96.8765	75.2216	71.3817
FALSE	High	AIFSDDSEDDEDQPMNGK	[K].AIFSDDSEDDEDQPMNGK.[I]	2xPhospho [S4(100); S7(100)]	1.24414e-07	5.71308e-05	1	2	1	89	AT5G23080.1	AT5G23080.1 [722-739]	AT5G23080.1 2xPhospho [S725(100); S728(100)]	SWAP (Suppressor-of-White-APricot)/surp domain-containing protein	TGH	AT5G23080.1; AT5G23080.2	0	2172.74	18		1.963e-06	9.926e-10	4.98	61.91	6.6071e+07	9205.95	9205.95	9205.95	6.78031e+07	6.78031e+07	6.03986e+07	8.11171e+07	7.66132e+07	7.27688e+07	5.9697e+07	7.27688e+07	9205.95	9205.95	6.44708e+07	7.74854e+07	9205.95	9205.95	9205.95	9.29154e+07	9205.95	6.4904e+07	9205.95	1.10422e+08	9205.95	3.69779e+07	9205.95	7.60885e+07	9205.95	5.55636e+07	9205.95	6.40637e+07	2.79536e+07	2.05591e+07	2.79536e+07	6.06924e+07	4.84961e+07	4.69463e+07	4.84961e+07	7.28469e+07	6.82936e+07	4.46947e+07	6.82936e+07	7.60405e+07	9.32471e+07	5.35809e+07	9.39133e+07	9.32471e+07	143.288	0.0199649	0.0199649	0.0199649	147.044	147.044	130.986	175.918	166.15	157.813	129.464	157.813	0.0199649	0.0199649	139.817	168.042	0.0199649	0.0199649	0.0199649	201.505	0.0199649	140.757	0.0199649	239.471	0.0199649	80.1936	0.0199649	165.013	0.0199649	120.5	0.0199649	138.934	60.6228	44.5863	60.6228	131.623	105.173	101.812	105.173	157.983	148.108	96.9291	148.108	164.908	202.224	116.2	203.669	202.224	35.8369	150.248	152.81	76.9748	50.3912	95.067	61.3115	64.8686	74.3638	117.535	139.513	181.079
FALSE	High	IFLASAPLQPVNSSGKPPLAGHPYR	[K].IFLASAPLQPVNSSGKPPLAGHPYR.[K]	1xPhospho [S13(99.6)]	8.35765e-11	5.71308e-05	1	3	2	50	AT4G31550.1	AT4G31550.1 [170-194]	AT4G31550.1 1xPhospho [S182(99.6)]	WRKY DNA-binding protein 11	WRKY11, ATWRKY11	AT4G31550.3; AT4G31550.2; AT4G31550.1	0	2697.39	25		1.963e-06	1.929e-13	6.66	78.35	6.25868e+06	2.19361e+07	2.19361e+07	4.16318e+07	4.75876e+06	9205.95	1.37984e+07	9205.95	9205.95	9205.95	4.64305e+06	9205.95	1.08481e+07	9205.95	1.74173e+07	9205.95	9205.95	9205.95	9205.95	9205.95	9205.95	9205.95	9205.95	9205.95	3.34766e+07	9205.95	9205.95	9205.95	2.30455e+07	9205.95	9205.95	9205.95	7.68956e+06	2.63765e+07	7.68956e+06	7.09455e+06	5.17482e+06	4.96463e+06	5.38519e+06	5.17482e+06	7.54503e+06	2.77769e+07	6.75469e+06	7.54503e+06	5.33396e+06	5.33396e+06	5.27553e+06	8.14653e+06	87.5327	306.794	306.794	582.255	66.5551	0.128753	192.982	0.128753	0.128753	0.128753	64.9368	0.128753	151.72	0.128753	243.596	0.128753	0.128753	0.128753	0.128753	0.128753	0.128753	0.128753	0.128753	0.128753	468.198	0.128753	0.128753	0.128753	322.31	0.128753	0.128753	0.128753	107.545	368.896	107.545	99.223	72.3741	69.4344	75.3162	72.3741	105.523	388.483	94.4698	105.523	74.5997	74.5997	73.7825	113.936	320.844	64.9487	16.3308	98.8932	0.128753	0.128753	117.146	80.674	170.802	72.3747	173.5	84.2294
FALSE	High	AASQMAGSPSVLK	[R].AASQMAGSPSVLK.[G]	1xOxidation [M5]; 1xPhospho [S8(100)]	1.66297e-05	5.71308e-05	1	2	2	163	AT3G54760.2	AT3G54760.2 [497-509]	AT3G54760.2 1xPhospho [S504(100)]	dentin sialophosphoprotein-like protein		AT3G54760.1; AT3G54760.2	0	1342.61	13		1.963e-06	3.054e-07	3.01	30.7	2.27319e+07	3.60316e+07	4.03851e+07	3.0101e+07	2.71779e+07	6.40113e+07	1.82913e+07	1.55744e+07	2.90555e+07	1.7078e+07	3.37719e+07	3.46049e+07	3.84975e+07	4.72413e+07	2.06371e+07	9.94138e+06	1.35197e+08	3.97466e+07	5.08049e+07	4.58176e+07	4.21238e+07	3.31949e+07	5.75146e+07	5.52602e+07	3.80135e+07	3.19889e+07	4.80185e+07	5.51226e+07	3.04034e+07	2.20912e+07	2.53917e+07	2.45632e+07	2.83504e+07	2.77067e+07	5.15214e+07	5.62403e+07	4.65496e+07	3.2126e+07	5.48595e+07	5.52216e+07	3.45331e+07	2.94324e+07	5.43408e+07	5.5437e+07	3.32756e+07	2.53101e+07	4.25461e+07	3.33824e+07	58.0012	91.9361	103.044	76.8038	69.3455	163.327	46.671	39.7387	74.1362	43.5753	86.1703	88.2958	98.228	120.538	52.6563	25.3658	344.96	101.415	129.631	116.905	107.481	84.698	146.751	140.999	96.9929	81.621	122.521	140.647	77.5755	56.3665	64.7878	62.6741	72.3372	70.6948	131.459	143.499	118.773	81.9708	139.976	140.9	88.1125	75.0979	138.653	141.45	84.904	64.5797	108.558	85.1765	82.4463	79.7706	73.0444	74.197	173.228	119.982	110.446	65.351	104.498	120.405	110.828	85.8046
FALSE	High	AIEVTAPGGGSLNKK	[K].AIEVTAPGGGSLNKK.[E]	1xPhospho [S11(100)]	1.30708e-05	5.71308e-05	1	1	1	41	AT2G17870.1	AT2G17870.1 [71-85]	AT2G17870.1 1xPhospho [S81(100)]	cold shock domain protein 3	ATCSP3, CSP3	AT2G17870.1	1	1521.77	15		1.963e-06	2.311e-07	3.22	41.47	1.52661e+07	3.93745e+07	4.54129e+07	5.069e+07	1.98901e+07	3.62767e+07	2.62701e+07	3.19395e+07	3.38419e+07	3.4264e+07	2.02495e+07	2.50467e+07	2.09419e+07	2.08815e+07	2.71647e+07	2.10492e+07	2.66629e+07	8.01928e+07	2.66629e+07	2.51086e+07	3.08519e+07	4.8293e+07	3.08519e+07	2.02444e+07	4.03005e+07	4.23691e+07	4.03005e+07	2.40428e+07	3.50712e+07	4.72891e+07	3.50712e+07	2.4884e+07	3.90528e+07	1.22094e+07	9.66807e+06	1.73248e+07	2.50658e+07	8.8025e+06	1.15378e+07	1.84363e+07	3.1005e+07	1.20661e+07	1.28071e+07	1.57658e+07	2.03847e+07	6.95186e+06	9.20516e+06	9.20516e+06	56.0978	144.688	166.877	186.268	73.0893	133.305	96.5335	117.367	124.358	125.908	74.41	92.038	76.9544	76.7325	99.8209	77.3485	97.9771	294.681	97.9771	92.2655	113.37	177.46	113.37	74.3911	148.091	155.692	148.091	88.3489	128.874	173.771	128.874	91.44	143.506	44.8652	35.5268	63.6626	92.1081	32.3462	42.3974	67.7472	113.933	44.3387	47.0616	57.9339	74.9069	25.5457	33.8258	33.8258	138.483	105.074	104.178	82.7141	145.725	119.648	135.056	130.74	71.8901	58.6497	65.8168	42.0261
FALSE	High	ALFGSDQKEEEEGSEKR	[R].ALFGSDQKEEEEGSEKR.[M]	1xPhospho [S14(100)]	3.45402e-08	5.71308e-05	1	2	1	76	AT5G63260.2	AT5G63260.2 [77-93]	AT5G63260.2 1xPhospho [S90(100)]	Zinc finger C-x8-C-x5-C-x3-H type family protein		AT5G63260.2; AT5G63260.1	2	2018.87	17		1.963e-06	2.227e-10	5.05	26.33	4.33769e+07	4.37392e+07	4.66677e+07	2.967e+07	3.99643e+07	4.21593e+07	2.76478e+07	3.2397e+07	1.99965e+07	2.58555e+07	3.18294e+07	4.28489e+07	3.75504e+07	3.05576e+07	2.4788e+07	2.09505e+07	1.38944e+08	5.16972e+07	6.77814e+07	5.45503e+07	6.74849e+07	3.63259e+07	8.08989e+07	4.81949e+07	6.20671e+07	3.05896e+07	4.98129e+07	4.29583e+07	5.99532e+07	3.42468e+07	5.58298e+07	4.2251e+07	1.10342e+06	2.22276e+07	2.28541e+07	2.55981e+07	4.40666e+07	2.79834e+07	1.98979e+07	3.15465e+07	4.11367e+07	2.43094e+07	2.62743e+07	2.16747e+07	5.22363e+07	2.1394e+07	3.8254e+07	2.74535e+07	108.919	109.829	117.182	74.5011	100.35	105.862	69.4233	81.3485	50.211	64.9229	79.9233	107.593	94.2888	76.7298	62.2424	52.6064	348.886	129.811	170.199	136.975	169.454	91.2141	203.137	121.017	155.85	76.8102	125.08	107.868	150.542	85.9935	140.188	106.092	2.77067	55.8132	57.3864	64.2766	110.651	70.266	49.9635	79.2129	103.294	61.0408	65.9745	54.425	131.165	53.7201	96.0555	68.9354	102.608	89.2459	75.6626	71.4669	196.468	146.205	116.402	120.704	45.0617	77.5233	71.1835	87.469
FALSE	High	HLPVGSTDSLEELALGFGSNPPPR	[K].HLPVGSTDSLEELALGFGSNPPPR.[L]	1xPhospho [S/T]	5.93679e-10	5.71308e-05	1	2	2	19	AT1G51790.2	AT1G51790.2 [909-932]		Leucine-rich repeat protein kinase family protein		AT1G51790.2; AT1G51790.1	0	2570.23	24		1.963e-06	1.91e-12	5.35	98.09	4.85681e+06	9205.95	9205.95	9205.95	3.70272e+06	9205.95	9205.95	9205.95	9205.95	9205.95	9205.95	9205.95	9205.95	9205.95	9205.95	9205.95	9205.95	9205.95	9205.95	9205.95	9205.95	9205.95	9205.95	9205.95	3.93969e+06	9205.95	9205.95	9205.95	3.18427e+06	9205.95	9205.95	9205.95	9205.95	7.91445e+06	8.7482e+06	9205.95	1.02026e+07	6.742e+06	7.30326e+06	7.30326e+06	1.37212e+07	4.05284e+06	1.21254e+07	1.21254e+07	1.21452e+07	3.98049e+06	5.62539e+06	3.7522e+06	177.011	0.33552	0.33552	0.33552	134.949	0.33552	0.33552	0.33552	0.33552	0.33552	0.33552	0.33552	0.33552	0.33552	0.33552	0.33552	0.33552	0.33552	0.33552	0.33552	0.33552	0.33552	0.33552	0.33552	143.586	0.33552	0.33552	0.33552	116.054	0.33552	0.33552	0.33552	0.33552	288.45	318.837	0.33552	371.844	245.719	266.175	266.175	500.083	147.71	441.923	441.923	442.645	145.073	205.023	136.753	44.5045	33.989	0.33552	0.33552	0.33552	0.33552	36.1481	29.2652	151.99	287.478	382.91	232.373
FALSE	High	IFGGNQIEGSTNR	[R].IFGGNQIEGSTNR.[V]	1xPhospho [S/T]	2.63456e-07	5.71308e-05	1	4	3	106	AT1G11410.4	AT1G11410.4 [679-691]		S-locus lectin protein kinase family protein		AT1G11410.4; AT1G11410.3; AT1G11410.2; AT1G11410.1	0	1472.65	13		1.963e-06	2.39e-09	4.02	43.41	3.66694e+07	7.78089e+07	1.58086e+08	7.28009e+07	3.48455e+07	1.33162e+08	9.64383e+07	5.89192e+07	9.56733e+07	5.0183e+07	4.08161e+07	9.06493e+07	4.5039e+07	8.58655e+07	7.79462e+07	4.65452e+07	1.22206e+08	6.43739e+07	8.99494e+07	2.90977e+07	1.05467e+08	4.57964e+07	1.09703e+08	3.86494e+07	7.856e+07	4.73057e+07	8.64607e+07	3.93977e+07	8.85882e+07	5.27876e+07	1.00813e+08	5.50598e+07	1.47505e+07	6.86859e+07	9.84856e+07	9.71583e+07	3.95676e+07	6.37313e+07	9.26424e+07	8.76465e+07	3.40882e+07	8.75247e+07	8.73315e+07	6.63497e+07	3.30848e+07	6.14497e+07	8.52119e+07	8.2489e+07	50.9317	108.072	219.572	101.116	48.3984	184.955	133.947	81.8355	132.885	69.7015	56.6914	125.907	62.5567	119.262	108.263	64.6487	169.737	89.4118	124.935	40.4151	146.488	63.6087	152.372	53.6819	109.116	65.7051	120.089	54.7213	123.044	73.3191	140.024	76.475	20.4876	95.401	136.791	134.948	54.9572	88.5193	128.675	121.736	47.3466	121.567	121.299	92.1561	45.953	85.3502	118.355	114.573	119.923	112.284	96.2962	88.6827	106.125	104.038	87.4078	103.216	96.9068	98.4719	95.5921	91.0576
FALSE	High	IFKDDASEEKGER	[K].IFKDDASEEKGER.[A]	1xPhospho [S7(100)]	2.37327e-05	5.71308e-05	1	1	1	42	AT5G20890.1	AT5G20890.1 [6-18]	AT5G20890.1 1xPhospho [S12(100)]	TCP-1/cpn60 chaperonin family protein		AT5G20890.1	2	1603.7	13		1.963e-06	4.639e-07	3.1	13.62	8.39523e+06	2.35509e+07	6.71555e+07	3.82211e+07	4.71737e+07	2.61399e+07	2.61399e+07	2.28437e+07	4.3556e+07	2.73322e+07	1.28479e+07	3.35048e+07	4.36262e+07	4.36262e+07	4.59671e+07	2.49332e+07	3.43182e+07	3.43182e+07	116184	6.35642e+07	9205.95	3.0289e+07	9205.95	9205.95	2.51029e+07	2.44368e+07	2.51029e+07	4.96284e+07	9205.95	5.3929e+07	9205.95	1.59695e+07	8.13972e+07	4.76669e+07	5.0568e+07	2.52979e+07	9.11665e+07	1.84224e+07	6.48271e+07	2.08723e+07	7.71774e+07	4.8425e+07	1.00638e+07	4.47954e+07	8.61217e+07	1.3523e+07	1.38228e+07	1.38228e+07	25.1888	70.6613	201.491	114.677	141.538	78.4291	78.4291	68.5394	130.684	82.0065	38.5484	100.527	130.894	130.894	137.918	74.8086	102.967	102.967	0.348594	190.716	0.0276212	90.8782	0.0276212	0.0276212	75.3178	73.3194	75.3178	148.903	0.0276212	161.807	0.0276212	47.9143	244.221	143.018	151.722	75.9029	273.533	55.2739	194.505	62.6245	231.56	145.293	30.1951	134.403	258.397	40.5741	41.4736	41.4736	103.005	91.734	87.9414	118.629	99.2498	22.7403	93.2145	52.444	153.716	146.484	135.363	95.4795
FALSE	High	IFGLDQTEENTSR	[R].IFGLDQTEENTSR.[I]	1xPhospho [T11(99.8)]	4.16273e-06	5.71308e-05	1	3	3	75	AT4G23180.1	AT4G23180.1 [497-509]	AT4G23180.1 1xPhospho [T507(99.8)]	cysteine-rich RLK (RECEPTOR-like protein kinase) 10	CRK10, RLK4	AT4G23180.1; AT4G23180.2; AT4G23180.3	0	1589.68	13		1.963e-06	6.059e-08	4.02	62.19	1.24855e+08	2.09587e+08	4.6541e+07	3.3976e+07	1.37091e+08	9.30053e+07	1.51687e+08	9.94654e+07	1.04884e+08	1.26922e+08	1.22417e+08	1.56252e+08	1.85621e+08	8.30543e+07	1.21453e+08	1.31757e+08	5.69803e+07	5.03734e+07	5.69803e+07	8.52188e+07	3.22535e+07	1.10734e+08	7.73905e+07	9.30266e+07	2.30306e+07	9.40564e+07	6.44107e+07	1.13264e+08	3.78017e+07	9.39575e+07	8.01793e+07	8.36043e+07	6.78897e+07	1.27942e+08	1.78889e+08	1.65193e+08	1.16725e+08	1.1224e+08	1.79692e+08	1.98318e+08	1.24378e+08	1.3792e+08	2.21655e+08	1.99488e+08	1.22169e+08	1.41546e+08	2.3799e+08	4.16235e+07	109.853	184.405	40.949	29.8937	120.62	81.8305	133.462	87.5144	92.282	111.672	107.708	137.478	163.319	73.0751	106.86	115.926	50.134	44.3209	50.134	74.9795	28.3782	97.4293	68.0918	81.8492	20.2634	82.7552	56.6716	99.6553	33.2597	82.6683	70.5455	73.559	59.7326	112.57	157.395	145.345	102.7	98.7539	158.102	174.49	109.434	121.349	195.023	175.519	107.49	124.539	209.394	36.6223	91.2751	105.857	112.285	114.795	54.8921	68.9371	64.8364	65.0081	118.761	133.511	150.331	119.512
FALSE	High	AASPVLKPPGFSTPR	[K].AASPVLKPPGFSTPR.[V]	1xPhospho [S3(100)]	8.90815e-08	5.71308e-05	1	3	1	73	AT1G70100.6	AT1G70100.6 [287-301]	AT1G70100.6 1xPhospho [S289(100)]	neurofilament heavy protein		AT1G70100.5; AT1G70100.6; AT1G70100.4	0	1604.82	15		1.963e-06	6.745e-10	3.67	63.9	1.84e+07	1.7473e+07	1.50458e+07	4.58027e+07	1.96801e+07	2.76172e+07	2.39252e+07	2.48376e+07	2.46353e+07	2.37608e+07	1.9571e+07	1.87498e+07	2.63377e+07	2.1699e+07	2.085e+07	2.33095e+07	2.34907e+07	5.96815e+07	4.97476e+07	3.93199e+07	1.31163e+07	3.17596e+07	5.96587e+07	3.64281e+07	1.07957e+07	3.57034e+07	6.44676e+07	4.21267e+07	1.26167e+07	3.56335e+07	5.83382e+07	4.18425e+07	1.95581e+07	1.23997e+07	1.0701e+07	1.80858e+07	1.97736e+07	1.50447e+07	6.00284e+06	1.03114e+07	1.49506e+07	7.20295e+06	1.03389e+07	6.97899e+06	1.41623e+07	2.16856e+07	1.14041e+07	1.41623e+07	73.6502	69.9397	60.2242	183.336	78.7739	110.544	95.766	99.4179	98.6081	95.1077	78.3374	75.0502	105.423	86.855	83.4567	93.3012	94.0265	238.888	199.126	157.387	52.5007	127.125	238.797	145.812	43.2123	142.911	258.046	168.621	50.5013	142.631	233.511	167.484	78.2855	49.6326	42.833	72.3925	79.1481	60.2198	24.0277	41.2736	59.843	28.8314	41.3836	27.935	56.6878	86.8014	45.6474	56.6878	96.7874	96.1254	86.7758	92.2589	172.357	141.059	153.198	148.532	60.7859	51.1673	39.4982	61.4561
FALSE	High	HLPVGSTDSLEELALGFGSNPPPR	[K].HLPVGSTDSLEELALGFGSNPPPR.[L]	2xPhospho [S9(100); S/T]	6.33662e-12	5.71308e-05	1	2	2	40	AT1G51790.2	AT1G51790.2 [909-932]	AT1G51790.2 2xPhospho [S917(100); S/T]	Leucine-rich repeat protein kinase family protein		AT1G51790.2; AT1G51790.1	0	2650.19	24		1.963e-06	9.429e-15	8.05	105.59	2.55158e+07	9205.95	9205.95	9205.95	2.7468e+07	9205.95	9205.95	9205.95	9205.95	9205.95	3.19156e+07	9205.95	9205.95	9205.95	9205.95	9205.95	9205.95	9205.95	9205.95	9205.95	9205.95	9205.95	9205.95	2.40264e+06	9205.95	9205.95	9205.95	9205.95	9205.95	9205.95	9205.95	2.16471e+06	9.22595e+06	9.22595e+06	2.89865e+07	6.10071e+06	2.86337e+07	2.86337e+07	5.24164e+07	3.2132e+06	3.91581e+06	4.21634e+07	3.19763e+07	1.83682e+07	3.13506e+06	3.96601e+07	3.95317e+07	9.34434e+06	275.693	0.0994685	0.0994685	0.0994685	296.787	0.0994685	0.0994685	0.0994685	0.0994685	0.0994685	344.843	0.0994685	0.0994685	0.0994685	0.0994685	0.0994685	0.0994685	0.0994685	0.0994685	0.0994685	0.0994685	0.0994685	0.0994685	25.9601	0.0994685	0.0994685	0.0994685	0.0994685	0.0994685	0.0994685	0.0994685	23.3893	99.6846	99.6846	313.193	65.9171	309.382	309.382	566.349	34.718	42.3096	455.567	345.498	198.466	33.8738	428.52	427.133	100.964	68.9978	74.2713	86.2853	0.0994685	0.0994685	6.56463	0.0994685	5.92192	144.62	304.958	260.46	247.623
FALSE	High	HMLSQQTPGTPR	[R].HMLSQQTPGTPR.[T]	1xOxidation [M2]; 1xPhospho [T10(100)]	1.1031e-05	5.71308e-05	1	1	3	60	AT1G77610.1	AT1G77610.1 [301-312]	AT1G77610.1 1xPhospho [T310(100)]	EamA-like transporter family protein		AT1G77610.1	0	1448.64	12		1.963e-06	1.896e-07	3.86	13.91	2.53124e+06	2.03686e+07	2.34106e+07	9.37128e+06	2.73516e+06	2.59641e+07	1.42339e+07	2.03281e+07	2.46215e+07	9.1936e+06	2.95834e+06	1.99795e+07	9.80176e+06	2.51279e+07	1.28933e+07	1.03055e+07	1.89579e+07	3.86658e+07	1.89579e+07	1.71551e+07	1.5332e+07	1.5332e+07	2.22344e+07	1.41705e+07	1.69505e+06	2.24018e+07	2.68492e+07	2.0323e+07	1.8852e+06	2.62461e+07	1.73579e+07	1.63959e+07	1.61225e+07	1.57571e+07	8.11394e+06	6.28075e+06	9.71892e+06	1.36748e+07	1.55881e+07	1.26171e+07	9.41451e+06	1.43998e+07	1.22846e+07	1.36419e+07	1.28951e+07	1.9284e+07	6.31236e+06	1.25592e+07	16.7251	134.585	154.685	61.9206	18.0725	171.557	94.0504	134.317	162.687	60.7466	19.5472	132.014	64.765	166.032	85.192	68.0933	125.264	255.483	125.264	113.352	101.306	101.306	146.914	93.6317	11.2	148.02	177.406	134.284	12.4564	173.421	114.692	108.336	106.529	104.115	53.6127	41.5	64.2176	90.3562	102.998	83.3671	62.2062	95.1467	81.1704	90.1383	85.2045	127.419	41.7088	82.985	91.9791	104.499	93.7486	96.0206	154.841	110.789	117.727	102.226	76.4391	85.2348	82.1654	84.3293
FALSE	High	LFHRSNSGEFVLNDNVVPER	[K].LFHRSNSGEFVLNDNVVPER.[-]	2xPhospho [S5(100); S7(100)]	1.46189e-08	5.71308e-05	1	1	1	21	AT5G37710.1	AT5G37710.1 [420-439]	AT5G37710.1 2xPhospho [S424(100); S426(100)]	alpha/beta-Hydrolases superfamily protein		AT5G37710.1	1	2489.1	20		1.963e-06	8.101e-11	5.98	74.9	2.28774e+07	4.45807e+06	9205.95	9205.95	1.7876e+07	1.60341e+07	1.60341e+07	8.52552e+06	5.50916e+06	1.65516e+07	1.60938e+07	397669	5.43421e+06	3.35701e+06	5.43421e+06	1.16664e+07	9205.95	9205.95	603538	6.02382e+06	9205.95	1.08595e+07	9205.95	9205.95	6.60208e+06	1.02212e+07	7.91563e+06	7.91563e+06	1.14475e+07	1.02314e+07	856916	7.00641e+06	3.62788e+06	1.22001e+07	1.12024e+07	1.0594e+07	1.47522e+07	1.47522e+07	1.69578e+07	7.13867e+06	6.99354e+06	1.15849e+07	9.43262e+06	5.64317e+06	1.55725e+07	1.21837e+07	1.07559e+07	6.68453e+06	274.479	53.487	0.110451	0.110451	214.472	192.374	192.374	102.287	66.0977	198.583	193.09	4.77115	65.1985	40.2767	65.1985	139.971	0.110451	0.110451	7.24112	72.2725	0.110451	130.29	0.110451	0.110451	79.2104	122.631	94.9701	94.9701	137.345	122.754	10.2811	84.0614	43.5265	146.375	134.404	127.105	176.994	176.994	203.457	85.6483	83.907	138.993	113.171	67.7055	186.836	146.178	129.047	80.1996	82.0466	175.377	115.636	77.6612	19.9336	32.6554	97.9455	88.6103	112.852	160.773	100.944	135.565
FALSE	High	HINDADDSGSQGSLPHDQDQSTK	[K].HINDADDSGSQGSLPHDQDQSTK.[T]	1xPhospho [S10(99.3)]	0.000134052	5.71308e-05	1	4	2	49	AT1G03060.1	AT1G03060.1 [1954-1976]	AT1G03060.1 1xPhospho [S1963(99.3)]	BEACH-DOMAIN HOMOLOG A1	SPI	AT1G03060.4; AT1G03060.2; AT1G03060.1; AT1G03060.3	0	2532.03	23		1.963e-06	3.526e-06	2.15	22.51	2.42324e+07	2.72796e+07	1.46766e+07	6.72361e+07	9.92837e+06	3.28483e+06	2.91497e+06	9.68342e+06	3.08647e+06	6.66601e+06	2.38973e+07	2.04298e+07	1.60033e+07	1.42897e+07	4.64499e+06	5.48508e+06	1.64308e+07	5.34352e+06	4.50588e+07	8.80496e+06	2.60975e+07	7.48674e+06	1.25877e+07	5.19616e+06	7.58013e+07	3.94467e+06	5.54326e+07	1.4781e+07	1.1258e+07	179294	1.99713e+07	7.00884e+06	3.53424e+06	3.53424e+06	5.70698e+06	3.38241e+06	4.04123e+06	3.40178e+06	7.5085e+06	4.6465e+06	8.21662e+06	1.91167e+06	1.75294e+07	4.84364e+06	9.96345e+06	1.8551e+06	2.2526e+06	4.1366e+06	177.422	199.733	107.457	492.281	72.6924	24.0505	21.3425	70.8989	22.5982	48.8064	174.968	149.58	117.171	104.625	34.0091	40.16	120.301	39.1236	329.906	64.4671	191.077	54.8155	92.1632	38.0446	554.993	28.8816	405.86	108.222	82.4276	1.31273	146.224	51.3165	25.8765	25.8765	41.7847	24.765	29.5886	24.9068	54.9748	34.0202	60.1595	13.9966	128.345	35.4636	72.9492	13.5824	16.4928	30.2868	244.223	47.2461	98.9884	73.9913	138.449	94.0252	274.489	70.3201	29.5757	35.8726	59.4911	33.3278
FALSE	High	HMSPPTPPKAATPPPPPPR	[R].HMSPPTPPKAATPPPPPPR.[S]	3xPhospho [S3(100); T6(100); T12(100)]	3.8767e-06	5.71308e-05	1	1	1	98	AT2G46630.1	AT2G46630.1 [100-118]	AT2G46630.1 3xPhospho [S102(100); T105(100); T111(100)]	serine/arginine repetitive matrix protein		AT2G46630.1	1	2212.94	19		1.963e-06	5.561e-08	4.94	52.94	6.73329e+07	2.36862e+07	2.94875e+07	2.94875e+07	4.41602e+07	2.77292e+07	1.42261e+08	8.37776e+07	1.45492e+08	1.40078e+07	7.12716e+07	1.50342e+07	7.6319e+07	7.50823e+06	6.12849e+07	9.11194e+07	1.28424e+07	2.35876e+07	1.01336e+07	5.65082e+07	8.29723e+07	7.97097e+07	2.24916e+07	3.12173e+07	5.35772e+07	6.12575e+07	2.80417e+07	1.83779e+07	4.35678e+07	8.76595e+07	7.49916e+06	2.00171e+07	5.12211e+07	5.12211e+07	9.62134e+07	4.12776e+07	5.3887e+07	3.01662e+07	3.41078e+07	3.41434e+07	6.23986e+07	4.48414e+07	4.39651e+07	3.91789e+07	4.96131e+07	5.48669e+07	2.95866e+07	2.51336e+07	139.837	49.1917	61.2397	61.2397	91.7122	57.5882	295.448	173.99	302.159	29.0915	148.017	31.2232	158.5	15.5931	127.277	189.237	26.6711	48.9868	21.0455	117.357	172.317	165.542	46.7107	64.8324	111.27	127.22	58.2372	38.1674	90.4819	182.052	15.5743	41.5716	106.376	106.376	199.817	85.7257	111.913	62.6494	70.8353	70.9093	129.59	93.1269	91.307	81.3669	103.037	113.948	61.4456	52.1976	77.8771	154.685	127.623	122.652	53.515	112.351	83.7235	82.4199	124.574	79.0767	98.8476	82.657
FALSE	High	HMLSQQTPGTPRTPRTPR	[R].HMLSQQTPGTPRTPRTPR.[S]	3xPhospho [T10(98.7); T13(100); T16(100)]	7.6885e-05	5.71308e-05	1	1	3	92	AT1G77610.1	AT1G77610.1 [301-318]	AT1G77610.1 3xPhospho [T310(98.7); T313(100); T316(100)]	EamA-like transporter family protein		AT1G77610.1	2	2300.98	18		1.963e-06	1.844e-06	5.85	34.53	6.16457e+07	3.16902e+07	8.93432e+07	6.16457e+07	4.68781e+07	1.01362e+07	6.2877e+07	4.7316e+07	7.37017e+07	5.2276e+07	5.35215e+07	2.50313e+07	5.27036e+07	1.3195e+07	6.68454e+07	4.01508e+07	5.56533e+06	3.87081e+07	3.21457e+07	7.70574e+07	6.05942e+07	2.99215e+07	2.4885e+07	4.24851e+07	2.72388e+07	4.33246e+07	1.95929e+07	4.66782e+07	1.7353e+07	3.47659e+07	2.61273e+07	4.03084e+07	843910	3.08158e+07	9.47739e+07	1.11632e+08	1.16171e+08	4.44327e+07	9.59007e+07	1.44101e+08	1.03615e+08	5.5414e+07	7.14054e+07	9.03832e+07	1.33651e+08	5.77644e+07	9.05316e+07	8.15954e+07	110.462	56.7853	160.093	110.462	84.0002	18.1629	112.669	84.785	132.065	93.6726	95.9046	44.8533	94.439	23.6439	119.779	71.9457	9.97244	69.3605	57.6014	138.078	108.578	53.616	44.5912	76.1285	48.8089	77.6328	35.1083	83.6421	31.0945	62.2967	46.8172	72.228	1.51219	55.2185	169.824	200.032	208.165	79.6183	171.843	258.213	185.667	99.2956	127.951	161.957	239.488	103.507	162.222	146.21	109.451	74.9042	91.6239	77.452	68.7532	70.7284	61.298	53.1091	106.647	179.46	143.717	162.857
FALSE	High	IESPVAHPSLIFESDGSPYESSIPK	[R].IESPVAHPSLIFESDGSPYESSIPK.[R]	1xPhospho [S3(100)]	6.63677e-13	5.71308e-05	1	3	3	57	AT1G79830.4	AT1G79830.4 [268-292]	AT1G79830.4 1xPhospho [S270(100)]	golgin Putative 5	GC5	AT1G79830.5; AT1G79830.2; AT1G79830.4	0	2766.29	25		1.963e-06	1.565e-15	6.77	86.76	9.50453e+07	2.50909e+07	1.27637e+07	4.00271e+07	7.48543e+07	1.38097e+07	3.89945e+07	1.55585e+07	2.92208e+07	1.72548e+07	6.6429e+07	1.35628e+07	9.0786e+07	1.52349e+07	4.19e+07	1.68249e+07	3.32873e+07	3.26023e+07	3.32873e+07	7.69512e+07	9.48442e+07	6.49029e+07	1.97265e+07	5.18259e+07	7.72943e+07	8.93587e+07	1.87647e+07	6.18307e+07	4.42272e+07	5.4201e+07	1.88217e+07	5.06064e+07	4.99234e+07	8.08042e+07	3.78389e+07	4.99234e+07	2.90118e+07	7.98234e+07	3.30213e+07	4.3645e+07	4.45123e+07	8.34625e+07	4.88655e+07	5.05526e+07	4.13024e+07	7.63194e+07	3.82375e+07	6.79425e+07	199.651	52.7057	26.8112	84.0804	157.238	29.0085	81.9114	32.6819	61.3808	36.2452	139.54	28.4898	190.704	32.0022	88.0145	35.3423	69.923	68.484	69.923	161.643	199.228	136.334	41.4372	108.865	162.363	187.706	39.4169	129.881	92.9031	113.854	39.5365	106.303	104.868	169.736	79.484	104.868	60.9417	167.676	69.3641	91.6801	93.502	175.32	102.646	106.19	86.7593	160.316	80.3212	142.719	90.812	75.21	66.4139	86.5157	92.4932	121.466	129.842	88.1492	114.739	97.4155	119.415	117.529
FALSE	High	AASDIDDGYELPR	[R].AASDIDDGYELPR.[V]	1xPhospho [S3(100)]	6.55765e-06	5.71308e-05	1	5	1	66	AT1G70180.2	AT1G70180.2 [24-36]	AT1G70180.2 1xPhospho [S26(100)]	Sterile alpha motif (SAM) domain-containing protein		AT1G70180.6; AT1G70180.5; AT1G70180.2; AT1G70180.3; AT1G70180.4	0	1501.62	13		1.963e-06	1.032e-07	3.2	59.64	4.40272e+07	7.07406e+07	9205.95	9205.95	4.87877e+07	6.54579e+07	6.49677e+07	6.74122e+07	4.97917e+07	4.97917e+07	4.92445e+07	8.46723e+07	5.28818e+07	8.31323e+07	1.75831e+08	4.30172e+07	8.54939e+06	9205.95	7.78667e+07	9205.95	9205.95	7.27349e+07	1.05105e+08	9205.95	9205.95	6.26003e+07	8.31e+07	9205.95	8.66671e+07	6.98064e+07	8.66671e+07	1.3218e+08	9205.95	5.10825e+07	5.83849e+07	9205.95	4.83475e+07	6.16234e+07	7.02353e+07	6.16234e+07	4.66308e+07	6.2996e+07	4.66308e+07	4.46137e+07	3.98202e+07	6.8329e+07	9205.95	9205.95	88.2213	141.749	0.0184468	0.0184468	97.7602	131.164	130.182	135.08	99.7721	99.7721	98.6757	169.666	105.964	166.58	352.328	86.1974	17.1312	0.0184468	156.029	0.0184468	0.0184468	145.745	210.608	0.0184468	0.0184468	125.438	166.515	0.0184468	173.663	139.877	173.663	264.861	0.0184468	102.359	116.991	0.0184468	96.8782	123.48	140.737	123.48	93.4383	126.231	93.4383	89.3965	79.7913	136.917	0.0184468	0.0184468	57.5019	123.546	116.971	177.767	43.2992	89.0977	72.9974	188.016	54.8466	121.144	100.626	54.1863
FALSE	High	HLGTSADMTIQGGR	[R].HLGTSADMTIQGGR.[R]	1xPhospho [T/S]	0.000150265	5.71308e-05	1	1	2	10	AT4G26415.1	AT4G26415.1 [153-166]		hypothetical protein	#N/A	AT4G26415.1	0	1523.67	14		1.963e-06	4.04e-06	3.33	40.17	2.71472e+07	1.41639e+07	4.69958e+07	1.65361e+07	1.24363e+07	3.76391e+07	2.36993e+07	2.81062e+07	2.75655e+07	2.43484e+07	2.29243e+07	1.12296e+07	2.61791e+07	2.59317e+07	1.98816e+07	2.22923e+07	3.15358e+07	5.37403e+07	1.53591e+07	3.55602e+07	1.55388e+07	2.88405e+07	2.78616e+07	3.22271e+07	1.22282e+07	2.83325e+07	2.42737e+07	2.26076e+07	1.35737e+07	1.35397e+07	2.15768e+07	2.59345e+07	5.17177e+06	1.87947e+07	2.54383e+07	2.48109e+07	3.19551e+07	2.08695e+07	2.65486e+07	2.28082e+07	1.69716e+07	2.45283e+07	2.32901e+07	1.89574e+07	1.9856e+07	2.32472e+07	2.48091e+07	4.30087e+06	116.121	60.5855	201.022	70.7322	53.1957	160.999	101.373	120.223	117.91	104.149	98.0574	48.0342	111.98	110.922	85.0425	95.3542	134.893	229.872	65.698	152.107	66.4665	123.364	119.176	137.85	52.3055	121.191	103.829	96.7027	58.0606	57.9152	92.2935	110.934	22.122	80.3936	108.811	106.127	136.686	89.2682	113.56	97.5609	72.5953	104.918	99.6224	81.0891	84.9332	99.4388	106.12	18.3968	112.115	108.948	92.0377	100.824	145.642	111.714	93.5071	79.8007	79.3635	109.269	89.5563	77.2221
FALSE	High	ALESMMKDESDGGDGETESQRLDEEEQTVTK	[K].ALESMMKDESDGGDGETESQRLDEEEQTVTK.[E]	2xOxidation [M5; M6]; 2xPhospho [S10(100); S19(100)]	5.45796e-07	5.71308e-05	1	1	3	19	AT1G42550.1	AT1G42550.1 [446-476]	AT1G42550.1 2xPhospho [S455(100); S464(100)]	plastid movement impaired1	PMI1	AT1G42550.1	2	3636.41	31		1.963e-06	5.605e-09	4.92	51.45	4.47031e+07	9205.95	9205.95	9205.95	4.81167e+07	3.11948e+07	1.76949e+08	1.24974e+07	3.46008e+07	3.46008e+07	3.79469e+07	2.74241e+07	8.95085e+07	4.14343e+07	2.81266e+07	2.93797e+07	9205.95	2.03561e+07	9205.95	2.21521e+07	9205.95	6.82618e+07	1.0894e+07	9205.95	1.33409e+07	9.13281e+07	3.52798e+07	3.52798e+07	4.01693e+07	4.72595e+07	2.90774e+07	4.01693e+07	2.75348e+07	2.43842e+07	6.85101e+07	2.75348e+07	4.67778e+07	8.2506e+07	7.18425e+07	1.4001e+08	6.24495e+07	8.45046e+07	5.83186e+07	6.24495e+07	6.37559e+07	7.16542e+07	5.94839e+07	1.74329e+07	104.2	0.0214584	0.0214584	0.0214584	112.157	72.7129	412.455	29.1305	80.6521	80.6521	88.4515	63.9236	208.638	96.5805	65.5612	68.4821	0.0214584	47.4486	0.0214584	51.6351	0.0214584	159.113	25.3931	0.0214584	31.0968	212.879	82.2347	82.2347	93.6317	110.158	67.7773	93.6317	64.1817	56.8379	159.692	64.1817	109.036	192.316	167.46	326.354	145.565	196.974	135.936	145.565	148.611	167.021	138.653	40.6349	26.066	156.614	78.4198	109.815	24.7816	46.1374	102.111	91.2998	86.2234	198.791	156.01	123.73
FALSE	High	LESPIDPSTCASPSRSDDASSIPQTTFAGR	[R].LESPIDPSTCASPSRSDDASSIPQTTFAGR.[F]	1xCarbamidomethyl [C10]; 1xPhospho [S12(99.1)]	2.72111e-09	5.71308e-05	1	2	2	21	AT1G03370.1	AT1G03370.1 [150-179]	AT1G03370.1 1xPhospho [S161(99.1)]	C2 calcium/lipid-binding and GRAM domain containing protein		AT1G03370.2; AT1G03370.1	1	3230.43	30		1.963e-06	1.137e-11	3.35	73.94	9205.95	9205.95	9205.95	9205.95	8.01422e+06	1.35301e+07	1.7134e+07	1.35301e+07	1.62774e+07	9205.95	1.70836e+07	9205.95	9205.95	9205.95	1.75795e+07	9205.95	1.67105e+07	9205.95	3.80433e+06	9205.95	9.55919e+06	9205.95	9205.95	9205.95	3.64688e+06	9205.95	9205.95	9205.95	9205.95	9205.95	9205.95	9205.95	9205.95	1.34382e+07	9205.95	9205.95	9205.95	9.30336e+06	9205.95	1.72671e+07	1.45712e+07	1.45712e+07	1.04976e+07	1.97332e+07	9205.95	9205.95	9205.95	1.71145e+07	0.174222	0.174222	0.174222	0.174222	151.669	256.058	324.26	256.058	308.05	0.174222	323.306	0.174222	0.174222	0.174222	332.691	0.174222	316.246	0.174222	71.9969	0.174222	180.907	0.174222	0.174222	0.174222	69.0171	0.174222	0.174222	0.174222	0.174222	0.174222	0.174222	0.174222	0.174222	254.318	0.174222	0.174222	0.174222	176.066	0.174222	326.779	275.76	275.76	198.666	373.449	0.174222	0.174222	0.174222	323.89	0.174222	247.011	157.926	83.3035	97.1478	45.3575	17.3849	0.174222	63.7102	125.798	280.909	81.1033
FALSE	High	HMSPPTPPKAATPPPPPPR	[R].HMSPPTPPKAATPPPPPPR.[S]	2xPhospho [T6(99.3); T12(100)]	9.72137e-05	5.71308e-05	1	1	1	3	AT2G46630.1	AT2G46630.1 [100-118]	AT2G46630.1 2xPhospho [T105(99.3); T111(100)]	serine/arginine repetitive matrix protein		AT2G46630.1	1	2132.98	19		1.963e-06	2.416e-06	3.34	48.37	9.6752e+06	1.92649e+07	2.52641e+07	1.92649e+07	4.59582e+06	6.93699e+06	6.93699e+06	1.58236e+07	1.14151e+07	1.17024e+07	5.16959e+06	7.89573e+06	9.76343e+06	9.76343e+06	6.77971e+06	1.43407e+07	9205.95	9205.95	9205.95	9205.95	1.38596e+07	9205.95	9205.95	9205.95	7.74463e+06	9205.95	9205.95	9205.95	8.60575e+06	9205.95	9205.95	3.27723e+06	9205.95	9205.95	1.51853e+07	6.59915e+06	9205.95	5.39203e+06	9205.95	4.7998e+06	9205.95	9205.95	9205.95	9205.95	9205.95	9205.95	9205.95	2.12729e+06	184.001	366.376	480.468	366.376	87.4025	131.926	131.926	300.93	217.09	222.553	98.3144	150.16	185.679	185.679	128.935	272.728	0.175077	0.175077	0.175077	0.175077	263.578	0.175077	0.175077	0.175077	147.286	0.175077	0.175077	0.175077	163.663	0.175077	0.175077	62.3257	0.175077	0.175077	288.791	125.501	0.175077	102.545	0.175077	91.2816	0.175077	0.175077	0.175077	0.175077	0.175077	0.175077	0.175077	40.4563	349.305	163.046	172.029	193.255	0.175077	66.0259	36.9528	56.5846	103.661	48.5441	0.175077	10.2454
FALSE	High	LETGGTSAAATPKEEKEEEEVVSQR	[K].LETGGTSAAATPKEEKEEEEVVSQR.[V]	2xPhospho [T6(98.6); T11(100)]	3.32232e-10	5.71308e-05	1	1	5	64	AT3G55580.1	AT3G55580.1 [7-31]	AT3G55580.1 2xPhospho [T12(98.6); T17(100)]	Regulator of chromosome condensation (RCC1) family protein		AT3G55580.1	2	2835.23	25		1.963e-06	9.703e-13	6.96	49.74	1.23567e+08	3.07252e+07	1.79359e+08	1.23567e+08	8.06187e+07	5.85377e+07	1.22494e+08	1.97309e+08	8.54825e+07	1.94803e+08	1.28183e+08	3.54263e+07	1.13873e+08	3.61567e+07	9.98484e+07	1.93238e+08	6.9934e+07	1.37434e+08	4.00831e+07	6.9934e+07	6.83931e+07	8.08578e+07	2.24835e+07	6.66291e+07	5.4629e+07	8.29028e+07	2.56538e+07	4.67875e+07	3.60079e+07	8.91245e+07	2.4112e+07	4.03086e+07	1.13754e+08	1.13754e+08	1.50326e+08	1.09661e+08	1.14618e+08	1.72013e+08	1.24897e+08	1.04353e+08	9.90362e+07	1.65414e+08	1.45323e+08	7.95761e+07	1.19307e+08	1.41023e+08	1.75435e+08	5.4724e+07	125.087	31.1032	181.566	125.087	81.6104	59.2578	124	199.735	86.5339	197.2	129.759	35.862	115.274	36.6014	101.077	195.615	70.7942	139.124	40.5761	70.7942	69.2344	81.8524	22.7601	67.4487	55.301	83.9226	25.9693	47.363	36.4508	90.2207	24.4086	40.8044	115.153	115.153	152.175	111.01	116.027	174.129	126.433	105.637	100.254	167.449	147.11	80.5549	120.775	142.758	177.593	55.3971	115.711	116.151	112.339	112.142	80.3223	60.3239	53.139	47.9711	123.373	130.557	123.842	124.131
FALSE	High	AASEEGEAVEEEVK	[K].AASEEGEAVEEEVK.[G]	1xPhospho [S3(100)]	4.85248e-06	5.71308e-05	1	1	1	66	AT5G52310.1	AT5G52310.1 [624-637]	AT5G52310.1 1xPhospho [S626(100)]	low-temperature-responsive protein 78 (LTI78) / desiccation-responsive protein 29A (RD29A)	COR78, LTI78, RD29A, LTI140	AT5G52310.1	0	1556.64	14		1.963e-06	7.232e-08	3.86	44.5	2.49663e+07	5.90543e+07	7.86287e+07	1.74287e+07	5.23853e+07	2.96363e+07	4.02317e+07	1.62486e+08	5.77348e+07	1.55463e+08	3.94446e+07	1.11313e+07	7.27039e+06	6.41219e+07	4.72024e+07	1.32593e+08	1.25604e+07	4.60306e+07	4.58279e+07	7.74568e+07	7.18606e+08	6.29984e+07	2.1632e+07	5.84606e+07	5.9939e+08	5.40449e+07	1.94264e+07	9.02615e+07	2.3598e+08	7.60713e+07	6.99677e+07	4.14374e+07	1.0124e+07	5.148e+07	5.81301e+07	4.82873e+07	1.41261e+08	1.06522e+08	2.36523e+07	5.44998e+07	7.20711e+07	8.09401e+07	3.76525e+07	6.31812e+07	8.03146e+07	5.81062e+07	4.58244e+07	5.66441e+07	28.5423	67.5128	89.8908	19.9251	59.8886	33.8811	45.9942	185.759	66.0043	177.731	45.0944	12.7257	8.31175	73.3062	53.9633	151.585	14.3595	52.6236	52.3919	88.5512	821.534	72.0219	24.7304	66.834	685.242	61.7858	22.2088	103.19	269.779	86.9672	79.9894	47.3726	11.5741	58.8536	66.4562	55.2036	161.494	121.78	27.04	62.306	82.394	92.5333	43.0455	72.2309	91.8182	66.4289	52.3879	64.7574	51.4678	81.3807	75.3887	71.7916	51.9816	246.28	218.107	121.027	48.0219	93.155	72.5509	68.8481
FALSE	High	AASEEGEAVEEEVKGGGGMVGR	[K].AASEEGEAVEEEVKGGGGMVGR.[I]	1xPhospho [S3(100)]	7.44566e-13	5.71308e-05	1	1	1	17	AT5G52310.1	AT5G52310.1 [624-645]	AT5G52310.1 1xPhospho [S626(100)]	low-temperature-responsive protein 78 (LTI78) / desiccation-responsive protein 29A (RD29A)	COR78, LTI78, RD29A, LTI140	AT5G52310.1	1	2227.95	22		1.963e-06	1.6e-15	6.2	61.26	6.09136e+06	1.02968e+07	2.8266e+07	9.59948e+06	1.66101e+07	1.42031e+07	1.66101e+07	3.30461e+07	1.25765e+07	3.46189e+07	2.43629e+07	2.26815e+07	1.99416e+07	9205.95	9205.95	9205.95	1.87501e+06	5.26638e+06	2.39335e+07	5.26638e+06	9.16811e+07	4.77054e+07	1.15978e+07	4.64044e+07	6.90864e+07	2.72401e+07	2.70133e+07	2.72401e+07	7.43683e+07	8.35219e+06	1.07829e+07	4.57806e+07	2.06206e+07	1.85281e+07	2.06206e+07	2.58102e+07	6.26572e+07	5.77119e+07	7.86457e+06	3.77277e+07	7.24437e+07	2.29322e+07	1.48461e+07	2.78375e+07	3.31148e+07	1.96285e+07	3.31148e+07	3.45814e+07	22.7969	38.5358	105.785	35.926	62.1634	53.1549	62.1634	123.675	47.0674	129.561	91.1782	84.8853	74.6315	0.0344532	0.0344532	0.0344532	7.01722	19.7094	89.5711	19.7094	343.116	178.537	43.4048	173.668	258.556	101.946	101.097	101.946	278.323	31.2581	40.3548	171.334	77.1726	69.3413	77.1726	96.5946	234.495	215.987	29.4331	141.196	271.12	85.8237	55.5617	104.182	123.932	73.4597	123.932	129.421	50.761	75.2891	88.173	18.6837	34.0018	184.682	140.886	130.317	80.0702	155.278	129.172	112.686
FALSE	High	AASEEGEAVEEEVKGGGGMVGR	[K].AASEEGEAVEEEVKGGGGMVGR.[I]	1xOxidation [M19]; 1xPhospho [S3(100)]	4.01433e-09	5.71308e-05	1	1	1	3	AT5G52310.1	AT5G52310.1 [624-645]	AT5G52310.1 1xPhospho [S626(100)]	low-temperature-responsive protein 78 (LTI78) / desiccation-responsive protein 29A (RD29A)	COR78, LTI78, RD29A, LTI140	AT5G52310.1	1	2243.95	22		1.963e-06	1.787e-11	4.28	52.81	9205.95	9205.95	9205.95	9205.95	8.9017e+06	8.07536e+06	7.64242e+06	8.07536e+06	9205.95	1.64526e+07	9205.95	9205.95	1.26231e+07	9205.95	9205.95	1.69459e+07	9205.95	9205.95	9205.95	9205.95	9205.95	9205.95	9205.95	9205.95	9205.95	9205.95	9205.95	9205.95	9205.95	9205.95	9205.95	9205.95	9205.95	8.45828e+06	9205.95	9.75605e+06	2.61725e+07	1.03869e+07	1.72982e+07	1.72982e+07	2.23472e+07	7.72174e+06	1.46118e+07	1.46118e+07	2.19788e+07	6.98525e+06	6.2589e+06	6.98525e+06	0.163761	0.163761	0.163761	0.163761	158.349	143.649	135.948	143.649	0.163761	292.669	0.163761	0.163761	224.547	0.163761	0.163761	301.443	0.163761	0.163761	0.163761	0.163761	0.163761	0.163761	0.163761	0.163761	0.163761	0.163761	0.163761	0.163761	0.163761	0.163761	0.163761	0.163761	0.163761	150.461	0.163761	173.546	465.572	184.769	307.71	307.71	397.525	137.359	259.924	259.924	390.972	124.258	111.337	124.258	0.163761	145.399	73.2902	131.579	0.163761	0.163761	0.163761	0.163761	81.0837	316.44	263.683	187.706
FALSE	High	AASFNIIPSSTGAAK	[R].AASFNIIPSSTGAAK.[A]	1xPhospho [S3(100)]	4.28701e-09	5.71308e-05	2	3	4	339	AT1G13440.1; AT3G04120.1	AT1G13440.1 [205-219]; AT3G04120.1 [205-219]	AT1G13440.1 1xPhospho [S207(100)]; AT3G04120.1 1xPhospho [S207(100)]	glyceraldehyde-3-phosphate dehydrogenase C2 glyceraldehyde-3-phosphate dehydrogenase C subunit 1	GAPC-2, GAPC2	AT1G13440.1; AT1G13440.2; AT3G04120.1	0	1514.73	15	Shared	1.963e-06	1.934e-11	4.74	70.57	7.89711e+08	7.10049e+08	3.67145e+08	3.69678e+08	7.42996e+08	9.62628e+08	2.49392e+08	2.12184e+08	2.83858e+08	1.90118e+08	7.68733e+08	6.80553e+08	9.90713e+08	7.71928e+08	3.47953e+08	1.77885e+08	1.16979e+08	5.72865e+08	1.31876e+09	5.01219e+08	9.98961e+07	4.74553e+08	1.22368e+09	5.36473e+08	1.1138e+08	4.88433e+08	1.23286e+09	5.69777e+08	1.1276e+08	5.1684e+08	1.25859e+09	6.0691e+08	5.72028e+08	2.68383e+08	3.65703e+08	3.79218e+08	3.8622e+08	2.76803e+08	3.68276e+08	4.2435e+08	4.75176e+08	2.80317e+08	3.57741e+08	3.75751e+08	3.97435e+08	2.93661e+08	3.54273e+08	4.9587e+08	155.17	139.518	72.1404	72.638	145.991	189.147	49.0032	41.692	55.7752	37.3563	151.048	133.722	194.665	151.676	68.3693	34.9526	22.9852	112.562	259.123	98.4846	19.6286	93.245	240.442	105.412	21.885	95.9723	242.245	111.956	22.1562	101.554	247.301	119.252	112.398	52.7347	71.857	74.5125	75.8884	54.3891	72.3627	83.3807	93.3675	55.0796	70.2925	73.8313	78.0921	57.7015	69.6112	97.4336	109.867	106.458	94.4754	112.416	123.289	114.682	118.015	122.566	77.8755	71.5052	73.1427	75.7096
FALSE	High	HMLSQQTPGTPRTPRTPR	[R].HMLSQQTPGTPRTPRTPR.[S]	1xOxidation [M2]; 3xPhospho [T10(100); T13(100); T16(100)]	1.06163e-05	5.71308e-05	1	1	6	246	AT1G77610.1	AT1G77610.1 [301-318]	AT1G77610.1 3xPhospho [T310(100); T313(100); T316(100)]	EamA-like transporter family protein		AT1G77610.1	2	2316.97	18		1.963e-06	1.805e-07	6.12	27.28	4.41624e+07	1.29615e+08	1.04425e+08	1.87043e+07	4.57068e+07	1.84186e+08	5.71564e+07	6.09507e+07	1.15819e+08	6.48313e+07	3.34482e+07	1.17993e+08	7.41337e+07	1.41151e+08	5.04248e+07	8.06414e+07	1.88701e+08	5.77566e+07	1.42162e+08	4.29439e+07	1.24553e+08	7.05253e+07	1.79741e+08	6.27706e+07	7.7487e+07	3.37059e+07	1.44532e+08	4.60674e+07	5.68116e+07	4.31674e+07	1.81162e+08	4.05867e+07	6.23752e+07	5.44868e+07	6.23752e+07	6.76648e+07	5.8809e+07	3.00496e+07	5.87691e+07	8.44904e+07	5.47032e+07	4.80006e+07	5.73158e+07	8.88436e+07	6.07099e+07	3.96173e+07	5.31296e+07	8.52677e+07	56.0403	164.476	132.511	23.7349	58	233.725	72.5291	77.3439	146.969	82.2682	42.4443	149.728	94.0725	179.115	63.987	102.331	239.453	73.2907	180.398	54.494	158.053	89.4936	228.084	79.6533	98.3277	42.7713	183.405	58.4576	72.0916	54.7776	229.887	51.5029	79.1515	69.1414	79.1515	85.8638	74.6261	38.1316	74.5755	107.215	69.4161	60.9107	72.7313	112.739	77.0384	50.2727	67.4193	108.201	94.1904	110.399	105.353	109.876	136.909	138.821	95.7405	102.065	78.3271	73.637	78.9492	75.7329
FALSE	High	LESPSEVSEETSK	[K].LESPSEVSEETSK.[T]	1xPhospho [S3(100)]	9.25845e-06	5.71308e-05	1	1	1	82	AT5G40450.1	AT5G40450.1 [845-857]	AT5G40450.1 1xPhospho [S847(100)]	A-kinase anchor-like protein		AT5G40450.1	0	1501.63	13		1.963e-06	1.542e-07	3.22	36.58	5.58531e+07	2.37897e+07	6.17862e+07	9.2148e+06	5.85447e+07	3.21414e+07	3.56135e+07	4.09821e+07	3.46554e+07	3.5956e+07	5.45523e+07	2.77975e+07	7.92781e+07	2.27325e+07	3.81579e+07	3.25351e+07	1.71932e+08	3.12315e+07	2.19912e+07	4.17211e+07	3.17157e+07	2.98548e+07	3.17157e+07	4.48732e+07	4.99319e+07	1.70477e+07	3.21472e+06	4.0209e+07	4.2953e+07	2.11475e+07	8.98362e+06	4.88267e+07	3.09349e+06	2.54367e+07	3.63855e+07	3.02895e+07	5.11563e+07	3.28495e+07	3.32102e+07	4.12944e+07	4.85729e+07	3.68223e+07	3.46534e+07	3.06534e+07	5.27337e+07	3.47978e+07	4.05939e+07	4.1104e+07	144.558	61.5719	159.914	23.8496	151.524	83.1876	92.1741	106.069	89.6942	93.0605	141.191	71.945	205.186	58.8359	98.7594	84.2067	444.991	80.8327	56.9172	107.982	82.086	77.2696	82.086	116.14	129.233	44.1225	8.32027	104.068	111.17	54.7334	23.2512	126.372	8.0065	65.8348	94.1721	78.3947	132.401	85.0204	85.954	106.877	125.715	95.3026	89.689	79.3364	136.484	90.0628	105.064	106.385	97.4732	108.239	98.9727	111.747	172.681	89.3953	71.4358	78.8817	61.602	102.563	97.5109	109.499
FALSE	High	AASGSLAPPNADR	[R].AASGSLAPPNADR.[S]	1xPhospho [S3(100)]	3.49962e-05	5.71308e-05	1	2	3	83	AT4G11740.1	AT4G11740.1 [311-323]	AT4G11740.1 1xPhospho [S313(100)]	Ubiquitin-like superfamily protein	SAY1	AT4G11740.1; AT4G11740.2	0	1306.58	13		1.963e-06	7.292e-07	3.17	33.12	2.09453e+07	2.38228e+07	1.83916e+07	1.75008e+07	2.01879e+07	4.62233e+07	1.05097e+07	1.0638e+07	1.29084e+07	7.55473e+06	2.10436e+07	2.83635e+07	2.47427e+07	2.72518e+07	1.35228e+07	4.67305e+06	7.07394e+07	1.39262e+07	3.81836e+07	1.73826e+07	3.01019e+07	8.69244e+06	3.5425e+07	1.98819e+07	5.66516e+07	1.12165e+07	3.67727e+07	2.51461e+07	5.54805e+07	1.28902e+07	4.05775e+07	3.43411e+07	1.86822e+07	8.46361e+06	1.71379e+07	1.71327e+07	2.39724e+07	1.11127e+07	1.89431e+07	1.98428e+07	2.12763e+07	1.27474e+07	2.31359e+07	1.71793e+07	1.63194e+07	8.75926e+06	2.56704e+07	2.6592e+07	91.1773	103.704	80.0609	76.183	87.8802	201.216	45.75	46.3085	56.1917	32.8867	91.6053	123.47	107.708	118.631	58.8664	20.3424	307.937	60.6223	166.218	75.6688	131.037	37.8393	154.209	86.5483	246.612	48.8268	160.076	109.464	241.513	56.1129	176.639	149.491	81.326	36.8431	74.6036	74.5807	104.355	48.3748	82.4616	86.3782	92.6184	55.491	100.714	74.7838	71.0404	38.1302	111.746	115.758	87.7812	95.2886	76.0384	76.3869	152.612	102.409	141.245	155.939	66.8384	80.3923	80.9017	84.1687
FALSE	High	LFINSDELR	[K].LFINSDELR.[R]	1xPhospho [S5(100)]	9.05605e-05	5.71308e-05	1	3	1	48	AT3G01310.1	AT3G01310.1 [838-846]	AT3G01310.1 1xPhospho [S842(100)]	Phosphoglycerate mutase-like family protein		AT3G01310.3; AT3G01310.1; AT3G01310.2	0	1186.55	9		1.963e-06	2.23e-06	2.42	72.38	3.97451e+07	4.64084e+07	9205.95	9205.95	3.57944e+07	4.23025e+07	3.54909e+07	1.90794e+07	3.22535e+07	2.19669e+07	3.33364e+07	4.08969e+07	3.57433e+07	3.7459e+07	3.78757e+07	2.33112e+07	1.43517e+07	3.57147e+07	3.57147e+07	4.59504e+07	4.01021e+07	4.64785e+07	3.08313e+07	4.01021e+07	3.67047e+07	3.67047e+07	2.82983e+07	4.18187e+07	3.15421e+07	4.44579e+07	2.95076e+07	3.15421e+07	9205.95	9205.95	4.07351e+07	2.74082e+07	3.21298e+07	3.24803e+07	3.87355e+07	2.79811e+07	2.72244e+07	2.98868e+07	3.64851e+07	2.62318e+07	2.54262e+07	2.88691e+07	3.81993e+07	2.82641e+07	127.902	149.345	0.0296253	0.0296253	115.189	136.132	114.212	61.3986	103.794	70.6911	107.279	131.609	115.024	120.546	121.887	75.0169	46.1847	114.932	114.932	147.871	129.051	149.571	99.2171	129.051	118.118	118.118	91.0657	134.575	101.504	143.069	94.9575	101.504	0.0296253	0.0296253	131.088	88.2013	103.396	104.524	124.653	90.045	87.61	96.1778	117.411	84.4157	81.8231	92.9026	122.928	90.9559	69.3268	106.733	103.343	108.118	105.98	126.723	115.469	110.259	54.8372	105.655	96.4037	97.1523
FALSE	High	HLSDDGYFSDSVLGR	[R].HLSDDGYFSDSVLGR.[A]	2xPhospho [S3(100); S9(100)]	2.22246e-05	5.71308e-05	1	1	1	30	AT4G12120.1	AT4G12120.1 [576-590]	AT4G12120.1 2xPhospho [S578(100); S584(100)]	Sec1/munc18-like (SM) proteins superfamily	SEC1B, ATSEC1B	AT4G12120.1	0	1827.7	15		1.963e-06	4.293e-07	4.97	74.87	1.75244e+07	7.1233e+06	9205.95	9205.95	2.27584e+07	9.97165e+06	8.29017e+06	9.97165e+06	1.6436e+07	5.53482e+06	1.92158e+07	6.6187e+06	1.4139e+07	1.4139e+07	1.7763e+07	6.83057e+06	9205.95	9205.95	4.91292e+06	3.27405e+07	1.30231e+07	1.30231e+07	7.41358e+06	4.184e+07	5.96707e+06	5.51687e+06	5.42907e+06	5.51687e+06	1.70284e+07	3.4002e+07	6.26578e+06	3.70787e+07	2.2991e+07	1.32538e+07	2.54066e+07	2.2991e+07	2.03336e+07	1.25418e+07	2.07549e+07	2.03336e+07	1.5665e+07	1.38681e+07	1.5665e+07	2.11319e+07	4.06459e+06	1.78464e+07	1.96627e+07	1.78464e+07	121.826	49.5198	0.063998	0.063998	158.212	69.321	57.6317	69.321	114.26	38.477	133.585	46.0119	98.2913	98.2913	123.485	47.4848	0.063998	0.063998	34.1537	227.606	90.5339	90.5339	51.5378	290.864	41.482	38.3522	37.7419	38.3522	118.378	236.376	43.5585	257.764	159.829	92.1381	176.622	159.829	141.356	87.1879	144.284	141.356	108.9	96.4085	108.9	146.905	28.2563	124.065	136.692	124.065	42.8685	88.6214	83.0834	91.8881	65.4719	130.867	38.9821	164.019	147.105	128.546	115.279	103.269
FALSE	High	LESHADASVIPQTSENEVMIDGESDGNEIPLGK	[K].LESHADASVIPQTSENEVMIDGESDGNEIPLGK.[I]	2xPhospho [S24(100); T/S]	3.88457e-09	5.71308e-05	2	4	2	88	AT5G47690.2; AT5G47690.3	AT5G47690.2 [1118-1150]; AT5G47690.3 [1118-1150]	AT5G47690.2 2xPhospho [S1141(100); T/S]; AT5G47690.3 2xPhospho [S1141(100); T/S]	binding protein binding protein		AT5G47690.2; AT5G47690.1; AT5G47690.4; AT5G47690.3	0	3641.56	33	Shared	1.963e-06	1.723e-11	5.11	86.78	1.3123e+08	9205.95	9205.95	9205.95	1.03525e+08	9205.95	1.58874e+07	9205.95	3.92387e+07	2.7651e+07	1.29953e+08	3.92387e+07	4.57597e+07	1.20176e+07	4.57597e+07	7.171e+07	1.42507e+07	4.66532e+06	1.42507e+07	2.5654e+07	1.33967e+07	1.19677e+07	1.33967e+07	4.38502e+07	5.94789e+07	7.79869e+06	2.77756e+07	2.77756e+07	3.11073e+08	9205.95	9205.95	3.12373e+07	1.39664e+08	1.55734e+08	1.39664e+08	7.55907e+07	5.4827e+06	1.51846e+08	1.10636e+08	6.00816e+07	2.33432e+07	1.68793e+08	1.03636e+08	6.58136e+07	3.99549e+07	1.88551e+08	1.06178e+08	6.43091e+07	219.641	0.0154081	0.0154081	0.0154081	173.271	0.0154081	26.5908	0.0154081	65.6742	46.2797	217.503	65.6742	76.5884	20.1139	76.5884	120.022	23.8515	7.80839	23.8515	42.9372	22.4221	20.0304	22.4221	73.3924	99.5502	13.0527	46.4882	46.4882	520.646	0.0154081	0.0154081	52.2822	233.757	260.653	233.757	126.517	9.17644	254.146	185.173	100.559	39.0697	282.509	173.456	110.153	66.8728	315.58	177.711	107.635	54.9218	49.9731	98.7828	73.328	24.6121	34.5668	51.3949	143.24	213.671	137.264	151.297	166.95
FALSE	High	IEYITEFGGGSGDMRSPK	[K].IEYITEFGGGSGDMRSPK.[F]	1xPhospho [S16(100)]	7.91226e-11	5.71308e-05	1	4	3	51	AT4G36980.4	AT4G36980.4 [335-352]	AT4G36980.4 1xPhospho [S350(100)]	CLK4-associating serine/arginine-rich protein		AT4G36980.4; AT4G36980.3; AT4G36980.2; AT4G36980.1	1	2023.88	18		1.963e-06	1.808e-13	7.26	55.18	4.11431e+07	7.87578e+07	2.59871e+07	1.70794e+08	4.91084e+07	9.60095e+07	5.61637e+07	3.99242e+07	1.08059e+08	3.91909e+07	6.88123e+07	9.09528e+07	3.65374e+07	4.07513e+07	4.07513e+07	9.32573e+07	1.78147e+07	1.37062e+07	5.50544e+07	7.66023e+07	5.23224e+07	6.13777e+07	7.97079e+07	9.29675e+07	4.20704e+07	4.72358e+07	1.06825e+07	1.17288e+07	4.56331e+07	5.3472e+07	8.58417e+06	8.67358e+06	1.07521e+07	5.4453e+07	6.9216e+07	8.03112e+07	3.48268e+07	5.50253e+07	8.82874e+06	1.88499e+07	3.99995e+07	4.97651e+07	8.49571e+07	2.08033e+07	3.15473e+07	9.333e+07	9.72832e+07	3.28831e+07	77.8529	149.029	49.1741	323.185	92.9253	181.674	106.276	75.5466	204.474	74.159	130.21	172.105	69.1378	77.1115	77.1115	176.466	33.7099	25.9355	104.177	144.951	99.0069	116.142	150.827	175.918	79.6076	89.3818	20.2139	22.1938	86.3491	101.182	16.2434	16.4126	20.3456	103.039	130.974	151.969	65.901	104.122	16.7062	35.6686	75.689	94.1678	160.76	39.3649	59.6954	176.604	184.084	62.223	149.81	114.105	145.237	99.9567	77.1931	135.473	52.8493	55.0469	101.582	55.5993	92.4954	120.651
FALSE	High	AASSTNQDYDLLQGR	[K].AASSTNQDYDLLQGR.[Q]	1xPhospho [S3(100)]	3.24404e-07	5.71308e-05	1	1	3	111	AT4G16310.5	AT4G16310.5 [478-492]	AT4G16310.5 1xPhospho [S480(100)]	LSD1-like 3	LDL3	AT4G16310.5	0	1718.74	15		1.963e-06	3.058e-09	4.43	57.09	6.79317e+07	6.6867e+07	5.47101e+07	2.21208e+07	7.43132e+07	7.97064e+07	4.43579e+07	7.33145e+07	4.1068e+07	1.30001e+08	5.60743e+07	7.65042e+07	8.17352e+07	7.52188e+07	1.02579e+08	7.74157e+07	5.1917e+07	3.22769e+07	5.1917e+07	5.53874e+07	4.42069e+07	1.25659e+08	1.97776e+08	8.40728e+07	2.69974e+07	5.28522e+07	8.07144e+07	8.0156e+07	2.9433e+07	9.97211e+07	6.82325e+07	5.98655e+07	4.89055e+07	4.85824e+07	6.52205e+07	4.89055e+07	7.50159e+07	5.68207e+07	7.5919e+07	4.62413e+07	7.45388e+07	6.93289e+07	6.37558e+07	6.5e+07	5.67836e+07	7.10488e+07	7.11547e+07	5.22871e+07	100.188	98.6176	80.6881	32.6245	109.599	117.553	65.4203	108.126	60.5684	191.729	82.7001	112.831	120.545	110.935	151.287	114.175	76.5688	47.6029	76.5688	81.687	65.1977	185.325	291.687	123.993	39.8166	77.948	119.04	118.216	43.4086	147.072	100.631	88.2915	72.1273	71.6508	96.1892	72.1273	110.636	83.8008	111.968	68.1981	109.932	102.248	94.029	95.864	83.7461	104.785	104.941	77.1147	78.0295	100.175	111.957	124.236	70.6069	166.551	88.7553	94.8508	78.0237	93.6505	100.518	92.6467
FALSE	High	HIWPLEDNAGESVSSKSPK	[K].HIWPLEDNAGESVSSKSPK.[N]	1xPhospho [S17(100)]	1.22321e-09	5.71308e-05	1	3	1	10	AT3G19080.3	AT3G19080.3 [337-355]	AT3G19080.3 1xPhospho [S353(100)]	SWIB complex BAF60b domain-containing protein		AT3G19080.3; AT3G19080.2; AT3G19080.1	1	2161	19		1.963e-06	4.458e-12	5.16	54.75	7.72697e+06	1.43512e+07	1.43512e+07	1.48344e+07	1.72059e+07	1.36609e+07	1.17899e+07	1.36609e+07	5.56944e+06	1.96711e+07	9.93111e+06	9.93111e+06	9205.95	9205.95	1.39638e+07	1.86387e+07	9205.95	9205.95	9205.95	9205.95	3.46049e+07	9205.95	9205.95	9205.95	1.93056e+07	9205.95	9205.95	9205.95	1.72162e+06	9205.95	9205.95	9205.95	9205.95	9.80658e+06	9205.95	6.40007e+06	1.35989e+07	8.8226e+06	8.8226e+06	5.73294e+06	1.04824e+07	1.32249e+07	1.04824e+07	9.73113e+06	1.0415e+07	1.09972e+07	1.0415e+07	2.01077e+06	99.6981	185.168	185.168	191.403	222.002	176.261	152.121	176.261	71.8604	253.809	128.137	128.137	0.118781	0.118781	180.169	240.488	0.118781	0.118781	0.118781	0.118781	446.494	0.118781	0.118781	0.118781	249.093	0.118781	0.118781	0.118781	22.2135	0.118781	0.118781	0.118781	0.118781	126.531	0.118781	82.5777	175.461	113.835	113.835	73.9699	135.25	170.635	135.25	125.557	134.381	141.892	134.381	25.9442	165.359	181.661	145.486	105.224	0.118781	111.713	62.3623	5.64245	52.3364	119.275	141.673	109.15
FALSE	High	IFNSPSSSDSEDSSTR	[R].IFNSPSSSDSEDSSTR.[A]	1xPhospho [S8(100)]	1.11228e-06	5.71308e-05	1	1	4	105	AT5G05100.1	AT5G05100.1 [162-177]	AT5G05100.1 1xPhospho [S169(100)]	Single-stranded nucleic acid binding R3H protein		AT5G05100.1	0	1795.7	16		1.963e-06	1.291e-08	3.48	34.75	2.50195e+07	2.24558e+07	2.97712e+07	6.92262e+06	3.04832e+07	4.90218e+07	1.72927e+07	2.25643e+07	2.49848e+07	2.5555e+07	3.56135e+07	3.17823e+07	4.23483e+07	3.9976e+07	2.52448e+07	2.45271e+07	1.94763e+07	2.05167e+07	3.66159e+07	4.21179e+07	6.90735e+07	4.2026e+07	3.62696e+07	3.21795e+07	6.26028e+07	3.22164e+07	3.73734e+07	4.67827e+07	6.52747e+07	3.32575e+07	3.7468e+07	3.43483e+07	2.95258e+07	2.77624e+07	2.95258e+07	2.95965e+07	3.20239e+07	1.82817e+07	2.34174e+07	2.97415e+07	2.74126e+07	2.07765e+07	2.03572e+07	2.0878e+07	3.70522e+07	2.07373e+07	2.38654e+07	1.0443e+08	75.2209	67.5132	89.5069	20.8128	91.6474	147.384	51.9905	67.8392	75.1166	76.8309	107.072	95.5533	127.32	120.187	75.8983	73.7404	58.5553	61.6833	110.085	126.627	207.669	126.351	109.044	96.7473	188.215	96.8584	112.363	140.652	196.248	99.9883	112.647	103.268	88.769	83.4673	88.769	88.9817	96.2796	54.9638	70.4041	89.4174	82.4156	62.4643	61.2038	62.7695	111.397	62.3466	71.751	313.967	63.2634	89.7152	88.6431	99.2865	89.2377	134.953	134.522	128.038	87.4968	77.7662	67.2133	139.865
FALSE	High	LETLSDLVTETPK	[R].LETLSDLVTETPK.[F]	1xPhospho [T11(100)]	1.14316e-06	5.71308e-05	1	3	3	13	AT5G43310.1	AT5G43310.1 [1065-1077]	AT5G43310.1 1xPhospho [T1075(100)]	COP1-interacting protein-like protein		AT5G43310.3; AT5G43310.2; AT5G43310.1	0	1525.74	13		1.963e-06	1.333e-08	4.1	76.67	1.08893e+07	2.93917e+06	8.62038e+06	4.96347e+06	1.41225e+07	996091	1.1509e+07	8.31805e+06	9.34626e+06	6.71386e+06	2.84473e+06	6.71386e+06	9.6074e+06	3.62796e+06	1.04482e+07	6.36866e+06	3.19208e+06	3.19208e+06	2.41848e+06	7.08879e+06	3.32864e+06	8.72906e+06	3.32864e+06	2.35436e+06	9205.95	8.04816e+06	4.53293e+06	9205.95	3.17753e+06	5.43565e+06	2.9375e+06	3.17753e+06	8.02712e+06	7.42795e+06	7.97294e+06	7.88174e+06	3.04397e+06	6.47584e+06	7.75107e+06	4.64113e+06	2.47635e+06	3.49064e+06	1.4703e+06	2.47635e+06	2.50658e+06	6.42066e+06	1.52208e+06	2.54116e+06	204.883	55.3006	162.193	93.3881	265.717	18.7415	216.543	156.505	175.851	126.322	53.5238	126.322	180.764	68.2604	196.583	119.827	60.0592	60.0592	45.504	133.376	62.6285	164.238	62.6285	44.2975	0.173211	151.427	85.2873	0.173211	59.7854	102.272	55.2693	59.7854	151.031	139.757	150.011	148.295	57.2726	121.843	145.837	87.3232	46.5927	65.6766	27.6638	46.5927	47.1614	120.805	28.638	47.8121	128.941	164.377	120.504	141.358	74.7496	83.4481	59.2651	69.278	147.274	103.069	46.6314	61.1042
FALSE	High	IESGCVPLPAYGSPEGSNGHAGDEGASSK	[R].IESGCVPLPAYGSPEGSNGHAGDEGASSK.[K]	1xCarbamidomethyl [C5]; 1xPhospho [S13(100)]	3.23882e-13	5.71308e-05	1	1	4	104	AT5G08520.1	AT5G08520.1 [64-92]	AT5G08520.1 1xPhospho [S76(100)]	Duplicated homeodomain-like superfamily protein		AT5G08520.1	0	2910.22	29		1.963e-06	1.365e-15	7.99	59.23	1.26232e+08	9.36774e+07	1.11348e+08	8.23743e+07	1.83992e+08	9.21256e+07	1.30308e+08	2.32299e+08	1.15487e+08	2.29593e+08	1.29773e+08	8.19546e+07	2.08135e+08	9.14325e+07	1.50432e+08	8.82475e+07	1.69651e+07	2.90621e+08	1.1867e+08	1.25793e+08	1.23472e+08	1.13855e+08	1.38676e+08	9.48049e+07	9.79879e+07	9.82384e+07	1.48198e+08	1.37415e+08	9.83952e+07	9.24321e+07	7.22706e+07	1.27032e+08	9.69462e+07	9.69462e+07	7.44003e+07	1.0668e+08	9.08725e+07	8.2288e+07	9.24435e+07	1.01499e+08	7.65489e+07	2.07739e+08	1.04042e+08	8.37923e+07	7.06174e+07	2.33171e+08	8.48348e+07	1.35453e+08	104.82	77.7875	92.4609	68.4017	152.783	76.499	108.205	192.895	95.8977	190.649	107.76	68.0532	172.83	75.9234	124.915	73.2787	14.0874	241.325	98.5407	104.456	102.528	94.5426	115.153	78.7238	81.3669	81.5749	123.06	114.106	81.7051	76.7535	60.0118	105.485	80.5019	80.5019	61.7803	88.5843	75.4584	68.33	76.7629	84.2824	63.5645	172.501	86.3937	69.5792	58.639	193.62	70.4448	112.477	85.8675	132.595	115.59	111.737	114.602	97.737	100.027	80.9888	77.8421	76.2084	98.0097	108.795
FALSE	High	ALIDATSSGSDLEDESGIR	[K].ALIDATSSGSDLEDESGIR.[M]	1xPhospho [S10(100)]	3.24232e-09	5.71308e-05	1	1	2	40	AT5G60160.1	AT5G60160.1 [275-293]	AT5G60160.1 1xPhospho [S284(100)]	Zn-dependent exopeptidases superfamily protein		AT5G60160.1	0	2015.88	19		1.963e-06	1.396e-11	4.74	70.13	8.41928e+06	9205.95	9205.95	9205.95	1.60985e+07	4.39447e+07	1.02173e+07	1.24103e+07	3.06023e+06	1.01183e+07	1.01183e+07	2.74005e+07	3.07356e+07	1.83386e+07	1.34481e+07	1.43201e+06	9205.95	9205.95	2.48078e+07	1.40464e+07	2.23935e+07	1.26975e+07	2.58821e+07	2.01561e+07	2.20847e+07	2.20847e+07	2.67527e+07	1.8668e+07	1.27348e+07	8.2497e+06	2.96645e+07	1.27348e+07	1.18791e+07	1.55232e+07	9.85693e+06	1.18791e+07	1.69325e+07	1.41947e+07	1.69325e+07	1.78418e+07	8.57492e+06	1.64238e+07	1.07644e+07	2.55213e+07	1.42e+07	1.06992e+07	1.13927e+07	1.38508e+07	57.3055	0.0626599	0.0626599	0.0626599	109.574	299.108	69.5438	84.4701	20.8294	68.8699	68.8699	186.501	209.2	124.821	91.5342	9.7469	0.0626599	0.0626599	168.854	95.6063	152.42	86.4249	176.165	137.192	150.319	150.319	182.092	127.063	86.6791	56.1512	201.91	86.6791	80.8545	105.658	67.0908	80.8545	115.251	96.616	115.251	121.44	58.3648	111.788	73.2672	173.71	96.6518	72.8236	77.5442	94.275	14.3734	140.674	86.2675	108.826	66.1463	138.051	152.448	107.855	83.6145	112.139	104.282	85.3236
FALSE	High	IEYITEFGGGSGDMRSPK	[K].IEYITEFGGGSGDMRSPK.[F]	1xOxidation [M14]; 1xPhospho [S11(100)]	1.64819e-10	5.71308e-05	1	4	1	59	AT4G36980.4	AT4G36980.4 [335-352]	AT4G36980.4 1xPhospho [S345(100)]	CLK4-associating serine/arginine-rich protein		AT4G36980.4; AT4G36980.3; AT4G36980.2; AT4G36980.1	1	2039.88	18		1.963e-06	4.282e-13	6.29	59.45	5.20829e+07	7.16731e+07	6.7058e+07	4.30133e+07	6.12008e+07	7.0268e+07	5.6077e+07	6.1027e+07	5.28376e+07	5.95151e+07	6.02025e+07	5.00706e+07	1.10006e+08	8.50866e+07	7.32038e+07	4.87616e+07	9.26485e+06	4.12637e+07	9.78049e+07	8.70135e+07	3.14319e+07	8.95278e+07	1.28281e+08	6.46099e+07	2.85311e+07	8.31899e+07	1.30489e+08	6.76637e+07	2.64055e+07	7.3741e+07	6.52645e+07	6.52645e+07	1.57445e+07	6.8855e+07	6.46036e+07	5.50091e+07	3.25724e+07	2.97929e+07	7.26077e+07	8.22768e+07	3.07904e+07	3.65854e+07	6.50712e+07	6.63232e+07	3.23547e+07	6.07518e+07	5.65878e+07	6.05727e+07	84.966	116.925	109.396	70.1702	99.8405	114.632	91.4818	99.5571	86.1971	97.0906	98.212	81.6832	179.459	138.807	119.422	79.5478	15.1143	67.316	159.555	141.95	51.2768	146.052	209.273	105.402	46.5445	135.713	212.875	110.384	43.0768	120.298	106.47	106.47	25.6849	112.327	105.392	89.7396	53.1373	48.6029	118.449	134.223	50.2302	59.684	106.155	108.197	52.7822	99.108	92.3151	98.8159	95.3642	101.378	90.7957	129.309	95.9839	128.001	126.379	94.0787	83.2859	88.6031	81.0665	85.7553
FALSE	High	IESGCVPLPAYGSPEGSNGHAGDEGASSK	[R].IESGCVPLPAYGSPEGSNGHAGDEGASSK.[K]	1xCarbamidomethyl [C5]; 2xPhospho [S13(100); S17(100)]	6.84157e-12	5.71308e-05	1	1	3	107	AT5G08520.1	AT5G08520.1 [64-92]	AT5G08520.1 2xPhospho [S76(100); S80(100)]	Duplicated homeodomain-like superfamily protein		AT5G08520.1	0	2990.19	29		1.963e-06	1.032e-14	8.89	64.05	4.88533e+07	7.7786e+07	9205.95	9205.95	5.50857e+07	1.01002e+08	2.2229e+08	2.71026e+08	1.85896e+08	2.07378e+08	6.08388e+07	7.39639e+07	6.48996e+07	1.03645e+08	2.51261e+08	1.84671e+08	9205.95	9205.95	5.00651e+07	2.57745e+08	3.4404e+08	1.4188e+08	7.30693e+07	3.50869e+08	2.56986e+08	1.05193e+08	6.15004e+07	2.12191e+08	3.90876e+08	1.43651e+08	8.83784e+07	2.71869e+08	7.94154e+07	2.04114e+08	6.14277e+07	7.94154e+07	9.59024e+07	2.3298e+08	6.68987e+07	1.09259e+08	9.88641e+07	2.41681e+08	7.34784e+07	1.03231e+08	9.43199e+07	2.48409e+08	9.23738e+07	1.15669e+08	35.2393	56.1093	0.00664051	0.00664051	39.7349	72.8554	160.344	195.499	134.092	149.588	43.8848	53.3523	46.814	74.762	181.242	133.209	0.00664051	0.00664051	36.1134	185.919	248.166	102.342	52.707	253.092	185.371	75.8787	44.362	153.059	281.95	103.619	63.7499	196.107	57.2846	147.234	44.3095	57.2846	69.1771	168.055	48.256	78.812	71.3135	174.331	53.0021	74.4638	68.0357	179.185	66.6319	83.4354	22.8405	117.108	95.2292	109.007	55.5114	164.077	114.668	161.357	76.5281	91.0751	93.2777	99.3219
FALSE	High	IEYSFASEYKGPLIANVPR	[R].IEYSFASEYKGPLIANVPR.[A]	2xPhospho [S4(100); S7(100)]	1.71848e-05	5.71308e-05	1	2	1	12	AT4G34390.1	AT4G34390.1 [35-53]	AT4G34390.1 2xPhospho [S38(100); S41(100)]	extra-large GTP-binding protein 2	XLG2	AT4G34390.2; AT4G34390.1	1	2314.06	19		1.963e-06	3.188e-07	4.25	92.35	5.7465e+06	9205.95	9205.95	9205.95	5.19074e+06	9205.95	9205.95	9205.95	9205.95	9205.95	7.2454e+06	9205.95	9205.95	9205.95	2.61762e+06	9205.95	9205.95	9205.95	9205.95	9205.95	9205.95	9205.95	9205.95	2.59721e+06	1.54819e+06	9205.95	9205.95	1.76533e+06	7.29834e+06	9205.95	9205.95	317107	5.72715e+06	7.76087e+06	5.72715e+06	4.26172e+06	4.36279e+06	4.36279e+06	7.7879e+06	2.15866e+06	5.5061e+06	5.5061e+06	4.02293e+06	5.67585e+06	3.92984e+06	3.92984e+06	9.48605e+06	3.85412e+06	232.577	0.372591	0.372591	0.372591	210.084	0.372591	0.372591	0.372591	0.372591	0.372591	293.242	0.372591	0.372591	0.372591	105.943	0.372591	0.372591	0.372591	0.372591	0.372591	0.372591	0.372591	0.372591	105.117	62.6595	0.372591	0.372591	71.4481	295.385	0.372591	0.372591	12.8342	231.794	314.104	231.794	172.484	176.574	176.574	315.198	87.3672	222.848	222.848	162.819	229.718	159.052	159.052	383.927	155.987	58.4237	52.8004	73.5899	26.7651	0.372591	26.5586	33.7132	77.241	237.544	188.929	209.558	214.505
FALSE	High	LFDDVSTSPPASYHEPDPHAK	[R].LFDDVSTSPPASYHEPDPHAK.[F]	1xPhospho [S8(99.2)]	2.97926e-08	5.71308e-05	1	1	3	209	AT2G19710.1	AT2G19710.1 [593-613]	AT2G19710.1 1xPhospho [S600(99.2)]	Regulator of Vps4 activity in the MVB pathway protein		AT2G19710.1	0	2390.03	21		1.963e-06	1.868e-10	4.06	47.5	2.48587e+08	3.94418e+08	4.88499e+08	6.99616e+08	2.91343e+08	3.97056e+08	2.43056e+08	3.61476e+08	2.22766e+08	4.29874e+08	2.80727e+08	3.78496e+08	2.96622e+08	3.77145e+08	1.94304e+08	3.85303e+08	4.33381e+07	4.87637e+08	4.23635e+08	2.78502e+08	1.03517e+08	4.34791e+08	3.48937e+08	2.59762e+08	4.42577e+07	4.18133e+08	4.1128e+08	2.64764e+08	4.21732e+07	4.18215e+08	4.45481e+08	2.62356e+08	4.40151e+08	2.06249e+08	2.62404e+08	2.53822e+08	3.9e+08	2.19334e+08	2.19664e+08	2.4934e+08	4.23611e+08	2.36995e+08	2.74046e+08	2.02342e+08	2.89788e+08	2.13979e+08	2.46682e+08	1.15386e+08	81.6162	129.495	160.384	229.698	95.6539	130.362	79.8001	118.68	73.1388	141.137	92.1683	124.268	97.387	123.824	63.7939	126.503	14.2288	160.101	139.088	91.438	33.9869	142.751	114.563	85.2851	14.5307	137.282	135.032	86.9274	13.8463	137.309	146.261	86.137	144.511	67.7159	86.1525	83.3351	128.045	72.0119	72.1202	81.8635	139.08	77.8102	89.9749	66.4332	95.1433	70.2536	80.9909	37.8837	150.299	106.124	107.678	102.877	101.214	94.1465	93.4429	95.8881	95.4285	88.5101	93.3246	71.0679
FALSE	High	HIAVSVPVENCEGGSPNPSVGSICSSPMK	[K].HIAVSVPVENCEGGSPNPSVGSICSSPMK.[D]	2xCarbamidomethyl [C11; C24]; 1xPhospho [S15(100)]	7.24846e-11	5.71308e-05	1	2	4	12	AT1G17980.1	AT1G17980.1 [556-584]	AT1G17980.1 1xPhospho [S570(100)]	poly(A) polymerase 1	PAPS1	AT1G17980.1; AT1G17980.2	0	3076.36	29		1.963e-06	1.632e-13	5.11	75.51	1.24807e+08	4.37484e+07	6.12893e+06	4.4642e+07	1.29897e+08	1.43572e+07	2.16122e+07	1.32529e+07	3.44172e+07	5.43078e+07	1.35253e+08	5.01996e+07	5.54543e+07	1.86697e+07	2.10101e+07	3.8627e+07	4.97556e+07	5.83945e+07	7.05579e+06	4.97556e+07	2.92776e+07	3.96251e+07	4.55249e+06	2.92776e+07	2.80518e+07	9.96546e+07	5.98688e+06	2.80518e+07	1.37569e+07	6.2611e+07	6.72744e+06	1.37569e+07	2.48411e+08	2.9412e+08	2.48411e+08	5.84297e+07	5.20207e+06	4.43909e+08	3.59361e+08	1.39401e+07	3.57012e+07	2.72492e+08	2.29194e+08	4.16963e+07	4.74059e+07	2.5508e+08	1.88068e+08	1.88068e+08	140.556	49.2689	6.90233	50.2753	146.289	16.169	24.3394	14.9253	38.7602	61.1608	152.32	56.5342	62.452	21.0256	23.6613	43.5013	56.0342	65.7632	7.94615	56.0342	32.9721	44.6254	5.12697	32.9721	31.5916	112.23	6.74236	31.5916	15.4929	70.5118	7.57636	15.4929	279.757	331.235	279.757	65.8029	5.85851	499.926	404.708	15.6991	40.2063	306.877	258.116	46.9579	53.388	287.268	211.8	211.8	61.7506	50.4306	77.1938	37.66	46.4444	28.9241	45.5389	27.2685	239.138	231.548	163.039	191.064
FALSE	High	HIAVSVPVENCEGGSPNPSVGSICSSPMK	[K].HIAVSVPVENCEGGSPNPSVGSICSSPMK.[D]	2xCarbamidomethyl [C11; C24]; 1xOxidation [M28]; 1xPhospho [S15(100)]	1.18303e-11	5.71308e-05	1	2	3	25	AT1G17980.1	AT1G17980.1 [556-584]	AT1G17980.1 1xPhospho [S570(100)]	poly(A) polymerase 1	PAPS1	AT1G17980.1; AT1G17980.2	0	3092.35	29		1.963e-06	1.964e-14	4.66	69.43	4.98344e+06	9205.95	9205.95	9205.95	9205.95	9205.95	8.28954e+06	2.34805e+07	6.2003e+06	1.70311e+07	9205.95	9205.95	9205.95	9205.95	8.16008e+06	9205.95	9205.95	5.15636e+06	9205.95	5.87798e+06	9205.95	9205.95	9205.95	5.42535e+06	9205.95	9205.95	9205.95	9.32541e+06	9205.95	1.05957e+07	9205.95	6.6021e+06	9205.95	9205.95	9.45337e+06	1.04907e+07	2.99325e+07	5.73598e+06	1.5345e+07	1.5345e+07	1.68611e+07	7.92021e+06	4.60144e+06	1.75064e+07	1.68168e+07	1.68168e+07	1.10635e+07	1.8022e+07	77.8558	0.143824	0.143824	0.143824	0.143824	0.143824	129.507	366.833	96.8666	266.075	0.143824	0.143824	0.143824	0.143824	127.484	0.143824	0.143824	80.5573	0.143824	91.8311	0.143824	0.143824	0.143824	84.7597	0.143824	0.143824	0.143824	145.69	0.143824	165.535	0.143824	103.144	0.143824	0.143824	147.689	163.895	467.632	89.6126	239.734	239.734	263.42	123.737	71.8879	273.501	262.728	262.728	172.844	281.555	19.5718	124.157	90.8072	31.9789	43.169	21.2978	36.5303	67.2417	77.9679	259.178	183.136	244.964
FALSE	High	HITYGSPASSSSSIQGDSER	[K].HITYGSPASSSSSIQGDSER.[D]	1xPhospho [S6(100)]	2.11286e-13	5.71308e-05	1	1	4	332	AT5G64813.3	AT5G64813.3 [63-82]	AT5G64813.3 1xPhospho [S68(100)]	Ras-related small GTP-binding family protein	LIP1	AT5G64813.3	0	2145.91	20		1.963e-06	1.257e-15	6.26	38.76	2.89946e+08	4.59337e+08	6.58476e+08	8.21066e+08	2.83189e+08	4.65451e+08	4.21029e+08	3.93713e+08	4.57898e+08	4.05028e+08	2.97551e+08	4.13008e+08	4.09397e+08	3.87271e+08	3.29012e+08	3.96575e+08	9.18677e+08	5.96394e+08	4.79575e+08	3.93691e+08	4.58519e+08	3.37112e+08	4.52186e+08	4.32903e+08	3.70956e+08	3.49407e+08	5.48013e+08	3.54721e+08	3.3451e+08	3.33881e+08	5.14198e+08	4.70236e+08	6.57439e+08	3.69165e+08	3.67795e+08	3.44783e+08	4.17102e+08	3.3302e+08	3.0513e+08	4.63088e+08	3.91437e+08	3.16936e+08	3.21121e+08	3.6315e+08	4.20874e+08	3.48546e+08	3.4659e+08	4.4722e+08	68.068	107.834	154.585	192.754	66.4817	109.27	98.8411	92.4285	107.497	95.0849	69.8533	96.9582	96.1105	90.9162	77.2391	93.1004	215.669	140.01	112.586	92.4232	107.642	79.1407	106.156	101.629	87.086	82.0272	128.652	83.2747	78.53	78.3824	120.714	110.393	154.341	86.6656	86.3439	80.9417	97.9193	78.1802	71.6327	108.715	91.8941	74.4043	75.3868	85.2535	98.8048	81.8251	81.3657	104.99	130.81	91.7553	92.3482	89.3416	140.172	98.6418	95.26	97.0048	102.073	89.1118	81.7347	91.7464
FALSE	High	IFNSPSSSDSEDSSSLRPPSLEVR	[R].IFNSPSSSDSEDSSSLRPPSLEVR.[N]	2xPhospho [S4(98.5); S8(100)]	0.00021495	5.71308e-05	1	2	3	75	AT3G10770.1	AT3G10770.1 [163-186]	AT3G10770.1 2xPhospho [S166(98.5); S170(100)]	Single-stranded nucleic acid binding R3H protein		AT3G10770.1; AT3G10770.2	0	2753.17	24		1.963e-06	6.172e-06	4.25	66.31	1.65888e+07	3.39444e+07	1.65888e+07	7.837e+06	1.64173e+07	2.67169e+07	3.80546e+07	3.45839e+07	3.12905e+07	4.86362e+07	1.72347e+07	3.05756e+07	1.55048e+07	3.60694e+07	3.43721e+07	4.67502e+07	1.43783e+07	1.03776e+07	4.24074e+07	1.43783e+07	2.65405e+07	3.72046e+07	4.51208e+07	1.45673e+07	2.74172e+07	4.44079e+07	3.93734e+07	1.0253e+07	2.23278e+07	2.92427e+07	4.22753e+07	1.82898e+07	2.25753e+07	3.29374e+07	2.25753e+07	1.6866e+07	2.96846e+07	2.00559e+07	2.21904e+07	1.54733e+07	4.44383e+07	5.69172e+06	2.85091e+07	2.10158e+07	5.17109e+07	1.83327e+07	3.21908e+07	1.01763e+07	62.007	126.88	62.007	29.2937	61.3657	99.8647	142.244	129.27	116.96	181.796	64.4211	114.288	57.9551	134.823	128.479	174.747	53.7445	38.7901	158.514	53.7445	99.2051	139.066	168.656	54.4506	102.482	165.991	147.173	38.3245	83.4588	109.306	158.02	68.365	84.3836	123.116	84.3836	63.0431	110.957	74.9665	82.9451	57.8375	166.105	21.275	106.564	78.5543	193.289	68.5253	120.325	38.038	70.0469	108.186	119.366	124.001	76.1982	115.345	113.493	104.787	88.7316	81.6766	93.1245	105.044
FALSE	High	ALESMMKDESDGGDGETESQRLDEEEQTVTK	[K].ALESMMKDESDGGDGETESQRLDEEEQTVTK.[E]	2xOxidation [M5; M6]; 1xPhospho [S19(100)]	1.16151e-08	5.71308e-05	1	1	4	30	AT1G42550.1	AT1G42550.1 [446-476]	AT1G42550.1 1xPhospho [S464(100)]	plastid movement impaired1	PMI1	AT1G42550.1	2	3556.45	31		1.963e-06	6.199e-11	3.69	44.16	1.09422e+08	6.47063e+07	1.94075e+07	6.47063e+07	1.08524e+08	3.88072e+07	4.11455e+07	6.22107e+07	8.38958e+07	7.18256e+07	8.15176e+07	4.86727e+07	1.00975e+08	6.46301e+07	6.84059e+07	5.66716e+07	9205.95	9205.95	1.97033e+07	1.73401e+07	6.17773e+07	1.65786e+07	6.17773e+07	1.11725e+08	1.87491e+07	2.05386e+07	1.87491e+07	1.29636e+07	2.40909e+07	6.84763e+07	4.795e+07	5.68667e+07	1.79422e+07	1.43326e+08	7.17031e+07	1.10011e+08	9.89049e+07	1.01601e+08	1.1678e+08	2.50933e+08	1.52696e+08	1.17092e+08	1.16258e+08	6.47057e+07	1.74414e+08	9.39499e+07	2.52223e+08	2.2496e+07	148.041	87.5428	26.257	87.5428	146.825	52.5032	55.6668	84.1664	113.505	97.1748	110.287	65.8505	136.612	87.4397	92.5481	76.6725	0.012455	0.012455	26.6571	23.4599	83.5802	22.4296	83.5802	151.155	25.3661	27.7872	25.3661	17.5388	32.5932	92.6433	64.8728	76.9364	24.2745	193.91	97.0091	148.837	133.811	137.459	157.995	339.494	206.587	158.416	157.289	87.542	235.97	127.107	341.239	30.4354	87.3458	84.7902	96.7044	98.3181	12.5355	85.1863	24.0146	66.7614	116.008	192.19	152.459	183.688
FALSE	High	AASPDPLGESSSSGTAR	[R].AASPDPLGESSSSGTAR.[L]	1xPhospho [S3(100)]	1.63111e-08	5.71308e-05	1	1	1	92	AT4G35980.1	AT4G35980.1 [61-77]	AT4G35980.1 1xPhospho [S63(100)]	hypothetical protein		AT4G35980.1	0	1669.71	17		1.963e-06	9.236e-11	3.29	36.3	3.0878e+07	2.08512e+07	2.21062e+08	1.6988e+08	5.22517e+07	1.24936e+08	1.04805e+08	1.36447e+08	1.30768e+08	1.15189e+08	5.2914e+07	3.28357e+07	4.383e+07	5.83992e+07	5.01316e+07	1.16111e+08	3.11191e+08	3.18303e+08	1.98956e+08	7.31014e+07	1.22185e+08	2.08786e+08	3.1479e+08	5.21534e+07	1.43621e+08	1.93263e+08	2.11935e+08	1.50039e+08	1.26814e+08	2.19285e+08	1.67821e+08	1.30374e+08	6.54352e+07	1.00131e+08	5.09508e+07	1.0149e+08	1.40479e+08	5.26518e+07	5.04907e+07	9.83762e+07	1.32596e+08	6.03367e+07	4.96286e+07	8.48609e+07	1.24038e+08	3.64916e+07	4.83473e+07	9.50822e+07	26.024	17.5734	186.311	143.175	44.0378	105.296	88.3299	114.998	110.212	97.0814	44.596	27.674	36.94	49.2189	42.2509	97.8581	262.272	268.266	167.681	61.6099	102.978	175.965	265.305	43.9549	121.044	162.882	178.619	126.453	106.879	184.814	141.44	109.879	55.1488	84.3903	42.9414	85.5363	118.396	44.375	42.5536	82.9115	111.752	50.8519	41.827	71.5209	104.539	30.7552	40.7472	80.1354	93.2709	88.1654	69.8907	56.567	189.957	147.051	147.249	135.753	67.0042	72.059	68.988	64.0442
FALSE	High	HNWDLSSHDGSSSGSHL	[K].HNWDLSSHDGSSSGSHL.[-]	1xPhospho [S11(100)]	1.5565e-09	5.71308e-05	1	1	4	228	AT4G18950.1	AT4G18950.1 [443-459]	AT4G18950.1 1xPhospho [S453(100)]	Integrin-linked protein kinase family		AT4G18950.1	0	1902.74	17		1.963e-06	5.893e-12	7.19	42.27	2.89865e+08	1.85011e+08	2.54626e+08	5.303e+08	2.26319e+08	5.50475e+07	2.02008e+08	3.39737e+08	1.9888e+08	3.08486e+08	2.64065e+08	1.13893e+08	1.96147e+08	5.78832e+07	1.98492e+08	3.3651e+08	6.59118e+08	3.26171e+08	1.81781e+08	3.92878e+08	4.95121e+08	2.91036e+08	9.09407e+07	3.58597e+08	4.32114e+08	2.65669e+08	2.24559e+08	5.59067e+08	4.7316e+08	2.59093e+08	9.62611e+07	3.7652e+08	3.98376e+07	2.53323e+08	2.1513e+08	2.63147e+08	2.91062e+08	1.82499e+08	1.83746e+08	2.29095e+08	2.20629e+08	2.51572e+08	1.65813e+08	1.65024e+08	2.15375e+08	1.60972e+08	1.23355e+08	2.54163e+08	111.718	71.306	98.1368	204.386	87.227	21.2162	77.8571	130.94	76.6513	118.895	101.775	43.896	75.5982	22.3091	76.5017	129.696	254.034	125.711	70.0611	151.421	190.827	112.17	35.0499	138.209	166.543	102.393	86.5483	215.473	182.363	99.8584	37.1005	145.117	15.354	97.6345	82.9143	101.421	112.18	70.3378	70.8186	88.2968	85.0336	96.9595	63.907	63.6029	83.0087	62.0409	47.5431	97.9582	121.387	79.31	85.3043	76.0263	150.307	119.064	142.739	116.11	74.3309	85.4083	77.3758	72.6377
FALSE	High	IFNSPSSSDSEDSSTR	[R].IFNSPSSSDSEDSSTR.[A]	2xPhospho [S4(100); S8(100)]	0.000178778	5.71308e-05	1	1	3	77	AT5G05100.1	AT5G05100.1 [162-177]	AT5G05100.1 2xPhospho [S165(100); S169(100)]	Single-stranded nucleic acid binding R3H protein		AT5G05100.1	0	1875.67	16		1.963e-06	4.968e-06	3.33	37.53	3.49305e+07	1.95943e+07	1.44105e+07	1.95943e+07	3.77106e+07	3.42431e+07	2.97037e+07	2.55505e+07	3.74552e+07	2.27417e+07	3.69569e+07	6.25993e+07	3.12894e+07	5.94363e+07	3.28741e+07	4.45875e+07	9205.95	9205.95	5.12446e+07	4.78734e+07	1.11685e+07	2.60717e+07	4.65795e+07	5.34088e+07	4.85127e+07	3.0176e+07	5.59356e+07	4.85127e+07	2.61049e+07	6.76885e+07	5.08298e+07	2.92153e+07	4.99027e+07	1.86837e+07	6.72933e+07	4.99027e+07	2.3136e+07	1.95133e+07	5.18591e+07	5.41375e+07	2.43628e+07	1.94409e+07	4.88562e+07	5.25465e+07	3.83493e+07	1.51137e+07	5.67696e+07	1.12441e+08	91.1564	51.1342	37.6064	51.1342	98.4115	89.3624	77.5162	66.6779	97.7449	59.3479	96.4445	163.362	81.6545	155.108	85.7899	116.358	0.0240243	0.0240243	133.731	124.933	29.1459	68.038	121.556	139.378	126.601	78.7488	145.972	126.601	68.1246	176.643	132.648	76.2417	130.229	48.758	175.612	130.229	60.3769	50.9229	135.334	141.28	63.5783	50.734	127.498	137.128	100.078	39.4415	148.149	293.431	57.7578	82.992	104.225	109.728	64.6779	89.5296	119.481	113.414	121.207	96.9785	94.7345	145.275
FALSE	High	IETNSEELQASR	[K].IETNSEELQASR.[T]	1xPhospho [S5(100)]	0.000503153	5.71308e-05	2	5	1	1	AT2G28290.1; AT2G28290.5	AT2G28290.1 [2100-2111]; AT2G28290.5 [2101-2112]	AT2G28290.1 1xPhospho [S2104(100)]; AT2G28290.5 1xPhospho [S2105(100)]	P-loop containing nucleoside triphosphate hydrolases superfamily protein P-loop containing nucleoside triphosphate hydrolases superfamily protein	SYD, CHR3	AT2G28290.1; AT2G28290.4; AT2G28290.2; AT2G28290.5; AT2G28290.6	0	1456.63	12	Shared	1.963e-06	1.699e-05	2.15	31.12	9205.95	9205.95	9205.95	9205.95	1.58773e+06	9205.95	2.96396e+06	9205.95	9205.95	9205.95	9205.95	9205.95	9205.95	6.11783e+06	9205.95	2.57743e+06	7.51736e+06	9205.95	9205.95	9205.95	1.13397e+07	1.13397e+07	1.41873e+07	1.56454e+06	9205.95	9205.95	3.0537e+06	1.28677e+06	9205.95	9205.95	8.92345e+06	3.59494e+06	8.28295e+06	3.37951e+06	3.37951e+06	2.98638e+06	9205.95	9205.95	3.6655e+06	9205.95	2.7776e+06	9205.95	3.2244e+06	9205.95	9205.95	9205.95	3.56296e+06	9205.95	0.41082	0.41082	0.41082	0.41082	70.8531	0.41082	132.268	0.41082	0.41082	0.41082	0.41082	0.41082	0.41082	273.011	0.41082	115.019	335.466	0.41082	0.41082	0.41082	506.041	506.041	633.116	69.8182	0.41082	0.41082	136.273	57.4229	0.41082	0.41082	398.213	160.426	369.631	150.812	150.812	133.269	0.41082	0.41082	163.575	0.41082	123.952	0.41082	143.89	0.41082	0.41082	0.41082	158.999	0.41082	0.41082	50.9857	0.41082	97.2129	84.1745	428.754	48.6294	139.865	201.131	41.2018	67.1659	40.0579
FALSE	High	IESDSFSEEAPTTSSSDNPKSPK	[K].IESDSFSEEAPTTSSSDNPKSPK.[L]	2xPhospho [T13(99); S21(100)]	1.40691e-08	5.71308e-05	1	1	7	34	AT1G51450.1	AT1G51450.1 [124-146]	AT1G51450.1 2xPhospho [T136(99); S144(100)]	TRAUCO	TRO	AT1G51450.1	1	2600.03	23		1.963e-06	7.791e-11	6.44	39.5	1.65537e+08	1.68112e+08	1.46643e+08	1.65537e+08	9.49227e+07	1.51188e+08	1.30376e+08	1.32017e+08	1.27248e+08	1.26022e+08	1.21027e+08	2.14378e+08	1.441e+08	1.76204e+08	1.17938e+08	1.38837e+08	3.02002e+07	4.79885e+07	1.25335e+08	6.61992e+07	3.16189e+07	1.18654e+08	1.48041e+08	1.03056e+08	5.24441e+07	5.40514e+07	1.02221e+08	6.83662e+07	6.58647e+07	1.11249e+08	1.73256e+08	1.30454e+08	1.02393e+08	9.15705e+07	1.02393e+08	1.20587e+08	1.83981e+08	1.08506e+08	1.13581e+08	1.00723e+08	1.3612e+08	8.96862e+07	1.06768e+08	1.01552e+08	1.34415e+08	9.70636e+07	1.07548e+08	1.112e+08	142.982	145.206	126.663	142.982	81.9894	130.589	112.612	114.029	109.91	108.852	104.537	185.169	124.466	152.196	101.869	119.92	26.0854	41.45	108.258	57.1795	27.3108	102.487	127.87	89.0145	45.2986	46.6869	88.2933	59.0512	56.8906	96.091	149.65	112.679	88.4419	79.0939	88.4419	104.157	158.913	93.7221	98.1052	86.9991	117.573	77.4664	92.2205	87.7158	116.101	83.8386	92.8947	96.0487	139.459	109.805	127.117	124.613	58.2431	86.6705	59.8325	103.828	90.0337	109.435	93.7439	97.2206
FALSE	High	HKSSSEPLSVASLPPIEGDMMVVQPDVNDGFK	[R].HKSSSEPLSVASLPPIEGDMMVVQPDVNDGFK.[S]	2xOxidation [M20; M21]; 1xPhospho [S]	1.21953e-10	5.71308e-05	1	1	5	72	AT4G15020.1	AT4G15020.1 [90-121]		hAT transposon superfamily		AT4G15020.1	1	3522.62	32		1.963e-06	3.001e-13	5.95	87.42	1.76657e+07	4.48528e+06	2.57426e+07	3.81591e+07	2.95608e+07	566078	2.27215e+07	1.06142e+07	1.24626e+07	4.09985e+06	1.39224e+07	1.24626e+07	7.66457e+07	2.1238e+07	1.12193e+07	1.26956e+07	2.27544e+07	3.38471e+07	1.46377e+07	5.82884e+06	1.76164e+07	6.89728e+06	1.5213e+07	3.57752e+06	1.90887e+07	3.28845e+06	1.05826e+07	8.85646e+06	1.36088e+07	9.22468e+06	7.95857e+06	1.83025e+07	1.28529e+07	3.13152e+07	2.76381e+07	1.76212e+07	2.31138e+07	1.42112e+07	2.7328e+07	1.51417e+07	2.09205e+07	1.18791e+07	3.26426e+07	2.96069e+07	8.91112e+06	2.24061e+07	2.64961e+07	2.49486e+07	97.1778	24.6733	141.609	209.911	162.612	3.11396	124.99	58.3883	68.5563	22.5531	76.5865	68.5563	421.624	116.829	61.7165	69.8378	125.171	186.191	80.5212	32.0641	96.9068	37.9416	83.6859	19.6797	105.006	18.0896	58.2142	48.7189	74.861	50.7444	43.7797	100.681	70.7031	172.263	152.036	96.9334	127.148	78.1751	150.33	83.2936	115.083	65.346	179.565	162.866	49.0195	123.255	145.754	137.241	118.343	87.2761	59.0631	167.502	105.987	59.5535	57.5071	67.5165	122.984	109.737	130.715	113.817
FALSE	High	LETITVSPAPR	[R].LETITVSPAPR.[V]	1xPhospho [S7(100)]	3.08593e-05	5.71308e-05	1	2	1	29	AT5G25150.1	AT5G25150.1 [297-307]	AT5G25150.1 1xPhospho [S303(100)]	TBP-associated factor 5	TAF5	AT5G25150.2; AT5G25150.1	0	1263.63	11		1.963e-06	6.307e-07	3.64	53.62	1.53435e+07	2.10497e+07	6.1609e+07	4.00728e+07	1.8415e+07	2.12093e+07	3.42308e+07	1.43776e+07	3.40996e+07	1.33469e+07	1.74247e+07	2.06096e+07	1.83036e+07	2.3125e+07	3.10211e+07	1.27213e+07	9205.95	9205.95	1.78629e+07	2.17623e+07	1.11856e+07	1.88028e+07	1.63687e+07	2.24691e+07	1.01977e+07	1.78567e+07	1.89516e+07	1.78567e+07	1.15357e+07	1.96711e+07	1.66436e+07	1.53712e+07	2.03981e+07	2.0676e+07	2.03981e+07	1.39146e+07	8.61393e+06	2.33376e+07	2.03997e+07	2.09979e+07	7.99112e+06	2.09797e+07	1.86058e+07	1.22516e+07	1.03073e+07	2.25386e+07	1.59616e+07	1.3887e+07	81.4007	111.673	326.848	212.594	97.6954	112.52	181.601	76.2761	180.905	70.808	92.4415	109.338	97.1041	122.683	164.573	67.489	0.0488394	0.0488394	94.7661	115.453	59.3421	99.7527	86.8393	119.203	54.1011	94.7336	100.542	94.7336	61.1993	104.359	88.2975	81.5475	108.216	109.69	108.216	73.8199	45.6987	123.811	108.225	111.398	42.3945	111.301	98.7073	64.9973	54.6821	119.572	84.6793	73.6731	183.129	117.023	113.373	112.962	52.5793	91.2843	86.0276	83.8509	99.9855	97.2831	79.3502	83.1516
FALSE	High	ALESMMKDESDGGDGETESQRLDEEEQTVTK	[K].ALESMMKDESDGGDGETESQRLDEEEQTVTK.[E]	1xPhospho [S19(100)]	3.00302e-09	5.71308e-05	1	1	3	28	AT1G42550.1	AT1G42550.1 [446-476]	AT1G42550.1 1xPhospho [S464(100)]	plastid movement impaired1	PMI1	AT1G42550.1	2	3524.46	31		1.963e-06	1.271e-11	6.49	53.11	2.31105e+08	1.68089e+08	2.86545e+08	1.43476e+09	3.24958e+08	8.7969e+07	2.28057e+08	5.80456e+08	2.31391e+08	3.71193e+08	3.39773e+08	2.36167e+08	4.8188e+08	3.2903e+08	1.903e+08	4.63456e+08	7.8532e+08	1.12874e+09	7.8532e+08	2.98315e+08	1.053e+08	4.10089e+08	2.23074e+08	1.0786e+08	6.25825e+07	6.49636e+08	7.54664e+08	3.15136e+08	1.0004e+08	4.70769e+08	3.90958e+08	1.03144e+08	1.83092e+08	3.27685e+08	1.83092e+08	8.99087e+07	3.87169e+07	2.10261e+08	3.05966e+08	1.27887e+08	3.44913e+07	2.51036e+07	2.38227e+08	9.8131e+07	1.52044e+07	2.32198e+08	1.4026e+08	2.39855e+07	74.1994	53.9675	91.9994	460.65	104.332	28.2437	73.221	186.364	74.2914	119.177	109.089	75.8248	154.714	105.64	61.0986	148.799	252.138	362.398	252.138	95.7783	33.8081	131.665	71.6211	34.63	20.093	208.575	242.296	101.179	32.1192	151.147	125.523	33.1158	58.7841	105.208	58.7841	28.8664	12.4306	67.5073	98.2346	41.06	11.0739	8.05987	76.486	31.5063	4.88157	74.5505	45.0326	7.70087	170.204	98.0401	94.5955	117.563	240.613	67.931	143.036	85.4761	62.9106	54.8081	31.7815	33.0414
FALSE	High	LETTNSFQSSVEK	[K].LETTNSFQSSVEK.[E]	1xPhospho [S6(100)]	0.000116364	5.71308e-05	1	4	2	6	AT1G54920.3	AT1G54920.3 [321-333]	AT1G54920.3 1xPhospho [S326(100)]	hypothetical protein		AT1G54920.3; AT1G54920.1; AT1G54920.2; AT1G54920.4	0	1549.68	13		1.963e-06	2.998e-06	3.31	45.49	1.53755e+07	4.07255e+07	2.23998e+07	1.23081e+07	1.00546e+07	3.53205e+07	9.58492e+06	5.87161e+06	9205.95	9205.95	9205.95	3.72423e+07	1.57543e+07	4.20952e+07	1.71867e+07	1.82745e+07	1.97032e+07	1.79505e+07	6.24157e+07	2.20401e+07	2.39899e+07	3.81212e+07	3.10224e+07	2.67411e+07	1.7563e+07	6.3395e+06	5.17719e+07	1.7684e+07	5.81851e+07	4.46805e+07	6.52241e+07	4.96682e+07	7.01338e+06	5.08675e+06	7.01338e+06	1.22324e+07	5.07381e+07	1.20285e+07	1.29384e+07	4.10121e+07	1.9338e+07	1.77859e+07	4.34695e+06	1.646e+07	1.96247e+07	2.27985e+07	4.82229e+06	1.96247e+07	66.5977	176.399	97.0227	53.3112	43.5504	152.987	41.5162	25.4323	0.0398747	0.0398747	0.0398747	161.311	68.2381	182.331	74.4426	79.1544	85.3426	77.7509	270.348	95.4647	103.91	165.118	134.371	115.826	76.0725	27.459	224.245	76.5967	252.023	193.529	282.512	215.133	30.3778	22.0328	30.3778	52.9836	219.767	52.1003	56.0413	177.64	83.7608	77.0381	18.8284	71.2947	85.0024	98.7495	20.8873	85.0024	98.3326	65.8716	40.3577	101.042	132.226	129.806	101.093	235.799	33.943	126.387	62.7305	72.4104
FALSE	High	HNVPDDDVPDQILSDDEEGDDDDASPVICPVKPPKK	[K].HNVPDDDVPDQILSDDEEGDDDDASPVICPVKPPKK.[T]	1xCarbamidomethyl [C29]; 2xPhospho [S14(100); S25(100)]	1.52278e-09	5.71308e-05	1	1	1	21	AT1G47820.1	AT1G47820.1 [58-93]	AT1G47820.1 2xPhospho [S71(100); S82(100)]	hypothetical protein		AT1G47820.1	1	4130.75	36		1.963e-06	5.765e-12	4.68	75.83	2.51741e+07	9205.95	9205.95	9205.95	1.43937e+07	9205.95	9205.95	9205.95	3.45318e+07	2.65391e+07	3.37415e+07	3.37415e+07	9205.95	9205.95	1.76759e+07	2.92165e+07	9205.95	9205.95	1.7087e+07	9205.95	9205.95	9205.95	1.69226e+06	9205.95	3.76288e+07	1.50272e+07	9205.95	9205.95	1.6136e+07	1.6136e+07	1.74456e+06	2.09605e+07	9205.95	4.69266e+07	9205.95	1.18243e+07	9205.95	9205.95	1.61584e+07	2.12173e+07	9205.95	9205.95	9205.95	9205.95	9205.95	2.7749e+07	2.08521e+06	9205.95	258.402	0.0944953	0.0944953	0.0944953	147.746	0.0944953	0.0944953	0.0944953	354.455	272.413	346.343	346.343	0.0944953	0.0944953	181.436	299.896	0.0944953	0.0944953	175.391	0.0944953	0.0944953	0.0944953	17.3703	0.0944953	386.245	154.249	0.0944953	0.0944953	165.629	165.629	17.9072	215.151	0.0944953	481.683	0.0944953	121.371	0.0944953	0.0944953	165.86	217.787	0.0944953	0.0944953	0.0944953	0.0944953	0.0944953	284.832	21.4038	0.0944953	64.6713	37.0072	329.888	120.38	43.9187	4.41345	135.171	141.079	150.811	95.9591	0.0944953	76.6063
FALSE	High	AASNPNLVALK	[K].AASNPNLVALK.[E]	1xPhospho [S3(100)]	8.66933e-05	5.71308e-05	1	1	1	81	AT5G07980.1	AT5G07980.1 [601-611]	AT5G07980.1 1xPhospho [S603(100)]	dentin sialophosphoprotein-like protein		AT5G07980.1	0	1177.6	11		1.963e-06	2.125e-06	3.75	50.9	7.87201e+07	6.79069e+07	1.16141e+08	1.53212e+08	4.85655e+07	8.13502e+07	8.09939e+07	2.4712e+07	6.79508e+07	3.08739e+07	5.75856e+07	8.09625e+07	5.57917e+07	6.57057e+07	3.97663e+07	2.67847e+07	1.39189e+08	6.14697e+07	8.91445e+07	5.85072e+07	3.86377e+07	3.18321e+07	8.09927e+07	4.68929e+07	3.6862e+07	4.48335e+07	9.17443e+07	4.39092e+07	1.81954e+07	3.04344e+07	6.81859e+07	3.5379e+07	1.30217e+08	5.81103e+07	5.72245e+07	9.79236e+07	4.42903e+07	5.43599e+07	5.71583e+07	5.57338e+07	3.59552e+07	4.7415e+07	5.52396e+07	4.25556e+07	2.22671e+07	4.82437e+07	4.78726e+07	4.15607e+07	130.775	112.812	192.941	254.527	80.6802	135.145	134.553	41.0532	112.884	51.2898	95.6651	134.5	92.685	109.155	66.0624	44.4966	231.23	102.118	148.093	97.1962	64.1876	52.8817	134.551	77.9016	61.2377	74.4805	152.412	72.9449	30.2275	50.5596	113.275	58.7739	216.325	96.5367	95.0652	162.677	73.5781	90.3063	94.9552	92.5888	59.7312	78.7691	91.7678	70.6962	36.9916	80.1458	79.5292	69.0434	172.764	97.8576	98.5849	78.0997	144.659	82.3804	90.2687	63.209	142.651	87.8571	75.2411	66.4275
FALSE	High	HLVPSEPSLQSSPAREEGEVPESELDPDTR	[K].HLVPSEPSLQSSPAREEGEVPESELDPDTR.[R]	1xPhospho [S/T]	6.73372e-10	5.71308e-05	1	1	5	211	AT4G21670.1	AT4G21670.1 [544-573]		C-terminal domain phosphatase-like 1	CPL1, FRY2, ATCPL1	AT4G21670.1	1	3367.53	30		1.963e-06	2.224e-12	3.99	68.46	1.02121e+08	9.22103e+07	9205.95	9205.95	9.54073e+07	7.88205e+07	9.83397e+07	1.81562e+08	3.59763e+07	1.42388e+08	1.29061e+08	6.71012e+07	1.48984e+08	8.44732e+07	8.89008e+07	1.36327e+08	9205.95	9205.95	7.40012e+07	4.10529e+07	5.47866e+07	5.53179e+07	7.55041e+07	4.88172e+07	9.74269e+07	2.50085e+07	5.75688e+07	7.14646e+07	3.42431e+07	1.62348e+07	6.8416e+07	3.70806e+07	1.09608e+08	6.35111e+07	1.17168e+08	1.09608e+08	2.11478e+08	5.2983e+07	1.68917e+08	1.29672e+08	1.69192e+08	6.4672e+07	2.04655e+08	1.16377e+08	1.98768e+08	7.47462e+07	1.69961e+08	1.19877e+08	113.473	102.46	0.0102292	0.0102292	106.012	87.5819	109.271	201.744	39.9753	158.215	143.406	74.5599	165.545	93.8629	98.7826	151.481	0.0102292	0.0102292	82.2269	45.6162	60.8765	61.4668	83.8969	54.2436	108.257	27.7883	63.968	79.4084	38.0494	18.0394	76.0208	41.2023	121.791	70.5708	130.192	121.791	234.985	58.8724	187.693	144.085	187.999	71.8608	227.404	129.313	220.862	83.0548	188.853	133.202	53.9883	126.152	104.039	127.418	31.9659	65.121	69.8553	43.328	111.086	156.409	154.144	156.493
FALSE	High	AASSTNQDYDLLQGR	[K].AASSTNQDYDLLQGR.[Q]	2xPhospho [S3(100); S4(100)]	3.88662e-07	5.71308e-05	1	1	3	88	AT4G16310.5	AT4G16310.5 [478-492]	AT4G16310.5 2xPhospho [S480(100); S481(100)]	LSD1-like 3	LDL3	AT4G16310.5	0	1798.7	15		1.963e-06	3.77e-09	4.33	65.78	1.99238e+07	5.43542e+07	9205.95	9205.95	2.72836e+07	1.27035e+08	6.67352e+07	4.41853e+07	7.28655e+07	5.17305e+07	3.51759e+07	5.34675e+07	3.07057e+07	7.34836e+07	6.82816e+07	5.77166e+07	4.76283e+06	2.40351e+07	5.07652e+07	4.62829e+07	6.16257e+07	5.55838e+07	4.97689e+07	4.81134e+07	6.92239e+07	3.81752e+07	5.73544e+07	1.93722e+07	7.74003e+07	5.23752e+07	6.44512e+07	5.0219e+07	3.98928e+07	3.8666e+07	3.98928e+07	4.38966e+07	2.91315e+07	2.47903e+07	4.47925e+07	2.65498e+07	3.78822e+07	7.02464e+07	5.43395e+07	4.53557e+07	4.35109e+07	3.8952e+07	4.82687e+07	3.41697e+07	43.2185	117.904	0.0199694	0.0199694	59.1832	275.563	144.761	95.8462	158.059	112.213	76.3032	115.981	66.6065	159.4	148.116	125.198	10.3315	52.1366	110.119	100.396	133.678	120.572	107.958	104.367	150.16	82.8093	124.412	42.0221	167.896	113.612	139.807	108.934	86.535	83.8739	86.535	95.2199	63.1918	53.7748	97.1634	57.5916	82.1737	152.378	117.873	98.385	94.3833	84.4943	104.704	74.1206	40.2907	143.838	115.639	124.83	68.2459	116.644	99.8509	132.562	88.041	67.9304	112.702	89.4255
FALSE	High	ALESMMKDESDGGDGETESQRLDEEEQTVTK	[K].ALESMMKDESDGGDGETESQRLDEEEQTVTK.[E]	1xOxidation [M]; 1xPhospho [S19(100)]	2.64762e-09	5.71308e-05	1	1	7	23	AT1G42550.1	AT1G42550.1 [446-476]	AT1G42550.1 1xPhospho [S464(100)]	plastid movement impaired1	PMI1	AT1G42550.1	2	3540.45	31		1.963e-06	1.099e-11	5.99	48.62	1.23595e+08	9.89794e+07	1.0524e+08	1.22914e+08	7.22466e+07	1.00003e+08	1.07846e+08	1.26241e+08	1.03245e+08	1.39403e+08	9.80586e+07	1.39375e+08	9.94139e+07	1.40916e+08	1.41428e+08	1.00152e+08	5.75236e+07	2.1527e+08	1.45552e+08	8.25304e+07	1.29468e+08	1.29468e+08	1.60176e+08	7.90159e+07	6.37957e+06	1.77192e+08	1.5892e+08	7.83887e+07	4.45953e+07	1.25409e+08	1.13975e+08	6.79291e+07	1.12899e+08	2.02697e+08	6.49033e+07	1.12899e+08	9.74265e+07	1.12391e+08	6.58681e+07	9.69959e+07	7.56834e+07	1.68903e+08	5.99087e+07	9.71815e+07	9.66348e+07	1.41578e+08	6.80265e+07	2.8585e+07	114.232	91.4812	97.2676	113.602	66.7735	92.4273	99.6765	116.678	95.4233	128.842	90.6302	128.817	91.8828	130.241	130.714	92.5647	53.1658	198.962	134.526	76.2783	119.66	119.66	148.042	73.03	5.89629	163.769	146.881	72.4504	41.217	115.908	105.341	62.7831	104.346	187.341	59.9866	104.346	90.0459	103.877	60.8783	89.6479	69.95	156.108	55.3703	89.8195	89.3142	130.853	62.8732	26.4196	104.146	93.8887	110.928	111.351	115.733	115.098	97.249	81.3124	114.005	86.1123	92.8119	77.3649
FALSE	High	HNWDLSSHDGSSSGSHL	[K].HNWDLSSHDGSSSGSHL.[-]	3xPhospho [S6(100); S11(100); S12(99.4)]	0.000447256	5.71308e-05	1	1	8	81	AT4G18950.1	AT4G18950.1 [443-459]	AT4G18950.1 3xPhospho [S448(100); S453(100); S454(99.4)]	Integrin-linked protein kinase family		AT4G18950.1	0	2062.67	17		1.963e-06	1.475e-05	5.28	54.26	5.67242e+07	9205.95	9205.95	9205.95	3.58358e+07	1.45529e+07	5.99501e+07	1.09751e+07	6.20465e+07	5.44244e+07	5.79211e+07	5.79211e+07	4.87381e+07	2.91734e+07	7.05934e+07	4.87381e+07	9205.95	9205.95	2.85882e+07	8.93374e+07	4.12757e+07	8.98449e+07	3.50341e+07	7.77882e+07	4.26747e+07	9.39676e+07	4.05032e+07	7.76578e+07	6.57118e+07	8.10875e+07	5.21052e+07	7.31596e+07	4.26538e+07	7.58343e+07	1.46428e+07	4.26538e+07	3.7186e+07	4.96903e+07	1.16851e+07	3.7186e+07	2.22979e+07	7.44945e+07	1.24267e+07	3.98248e+07	2.81605e+07	6.93749e+07	5.58306e+07	2.90715e+07	127.268	0.0206547	0.0206547	0.0206547	80.4022	32.6513	134.506	24.6241	139.209	122.108	129.954	129.954	109.35	65.4543	158.385	109.35	0.0206547	0.0206547	64.1413	200.44	92.6075	201.579	78.6035	174.528	95.7462	210.829	90.8743	174.235	147.433	181.93	116.905	164.143	95.6995	170.144	32.8531	95.6995	83.4317	111.487	26.2171	83.4317	50.0283	167.138	27.8808	89.3521	63.1818	155.652	125.263	65.2258	31.8325	68.0459	130.306	110.635	66.1557	136.829	142.921	152.603	98.599	76.1418	83.5999	102.331
FALSE	High	HNWDLSSHDGSSSGSHL	[K].HNWDLSSHDGSSSGSHL.[-]	2xPhospho [S11(100); S12(100)]	7.62272e-07	5.71308e-05	1	1	8	165	AT4G18950.1	AT4G18950.1 [443-459]	AT4G18950.1 2xPhospho [S453(100); S454(100)]	Integrin-linked protein kinase family		AT4G18950.1	0	1982.71	17		1.963e-06	8.277e-09	6.15	48.77	1.7724e+08	1.09463e+08	1.3477e+07	1.09463e+08	1.73002e+08	1.8256e+08	1.984e+08	1.48287e+08	1.84857e+08	1.26196e+08	1.92489e+08	6.54805e+07	1.16198e+08	1.33124e+08	1.8517e+08	1.67191e+08	9205.95	9205.95	1.53851e+08	3.34519e+08	3.12077e+08	1.73171e+08	1.11241e+08	3.00611e+08	2.9372e+08	1.35261e+08	1.48825e+08	2.66848e+08	2.99996e+08	2.41634e+08	1.7554e+08	2.48774e+08	1.3281e+08	1.3281e+08	1.20899e+08	1.53243e+08	7.4266e+07	1.73035e+08	1.13273e+08	1.13195e+08	1.21538e+08	1.52834e+08	1.71159e+08	1.54725e+08	1.38564e+08	1.78785e+08	1.4906e+08	1.23635e+08	110.739	68.392	8.42036	68.392	108.091	114.062	123.959	92.6489	115.498	78.8468	120.266	40.9119	72.5999	83.1752	115.693	104.46	0.00575183	0.00575183	96.1253	209.006	194.984	108.197	69.5028	187.821	183.515	84.5103	92.9853	166.725	187.436	150.972	109.677	155.433	82.9789	82.9789	75.5368	95.7454	46.4011	108.112	70.7727	70.7239	75.9365	95.4899	106.939	96.6717	86.5739	111.704	93.1322	77.2464	63.9858	109.69	88.8807	93.9821	76.2857	140.126	131.934	150.879	84.31	74.0023	93.7594	92.1641
FALSE	High	LEVEEEENVTQSNR	[K].LEVEEEENVTQSNR.[I]	1xPhospho [S12(100)]	2.89878e-08	5.71308e-05	1	1	2	66	AT1G42550.1	AT1G42550.1 [88-101]	AT1G42550.1 1xPhospho [S99(100)]	plastid movement impaired1	PMI1	AT1G42550.1	0	1755.74	14		1.963e-06	1.814e-10	4.77	41.32	5.17901e+07	7.21703e+07	1.05661e+08	1.10205e+07	5.9583e+07	9.74818e+07	8.42e+07	6.02083e+07	7.96399e+07	7.53146e+07	4.67517e+07	1.20844e+08	6.40726e+07	1.12929e+08	7.32103e+07	5.58898e+07	9.77212e+07	7.20178e+07	1.11962e+08	4.4453e+07	8.51389e+07	1.0373e+08	1.17469e+08	6.66263e+07	8.44812e+07	9.08967e+07	1.59862e+08	5.06585e+07	8.7536e+07	6.85179e+07	1.26079e+08	8.75669e+07	6.99966e+07	6.99966e+07	7.21383e+07	5.88853e+07	4.24938e+07	5.86349e+07	8.16596e+07	8.37584e+07	2.65885e+07	7.88392e+07	9.83339e+07	9.7102e+07	4.48202e+07	6.17633e+07	1.20965e+08	5.38333e+07	66.3746	92.4942	135.416	14.124	76.3622	124.934	107.912	77.1635	102.067	96.5239	59.9175	154.875	82.1161	144.731	93.827	71.6289	125.24	92.2987	143.491	56.9713	109.115	132.941	150.55	85.3889	108.272	116.494	204.88	64.9244	112.187	87.8132	161.584	112.227	89.7083	89.7083	92.4531	75.4679	54.4604	75.147	104.656	107.346	34.0761	101.041	126.026	124.447	57.442	79.1564	155.03	68.9933	77.1021	96.5927	103.346	98.0757	104.5	119.498	123.643	118.453	86.8344	85.4022	96.3974	90.1555
FALSE	High	HLVPSEPSLQSSPAREEGEVPESELDPDTR	[K].HLVPSEPSLQSSPAREEGEVPESELDPDTR.[R]	2xPhospho [S8(100); S11(99.3)]	1.05007e-05	5.71308e-05	1	1	4	24	AT4G21670.1	AT4G21670.1 [544-573]	AT4G21670.1 2xPhospho [S551(100); S554(99.3)]	C-terminal domain phosphatase-like 1	CPL1, FRY2, ATCPL1	AT4G21670.1	1	3447.5	30		1.963e-06	1.782e-07	4.04	72.24	5.87021e+06	9205.95	9205.95	1.98685e+07	9205.95	9205.95	9205.95	9205.95	9205.95	9.96195e+06	2.75998e+07	9205.95	1.10002e+07	1.10002e+07	1.9393e+07	5.08884e+06	9205.95	9205.95	9205.95	9205.95	6.87158e+06	9205.95	9205.95	9205.95	6.56593e+06	9205.95	9205.95	9205.95	5.90468e+06	9205.95	9205.95	9205.95	9205.95	2.49102e+07	9205.95	9.94319e+06	9205.95	2.78015e+07	9205.95	1.44931e+07	2.44906e+07	2.66017e+07	2.44906e+07	1.83673e+07	4.02239e+07	2.25861e+07	2.81095e+07	2.16345e+07	68.224	0.106992	0.106992	230.913	0.106992	0.106992	0.106992	0.106992	0.106992	115.779	320.767	0.106992	127.845	127.845	225.387	59.1429	0.106992	0.106992	0.106992	0.106992	79.862	0.106992	0.106992	0.106992	76.3097	0.106992	0.106992	0.106992	68.6246	0.106992	0.106992	0.106992	0.106992	289.508	0.106992	115.561	0.106992	323.112	0.106992	168.44	284.632	309.167	284.632	213.467	467.485	262.497	326.691	251.438	74.8377	0.106992	109.19	135.055	0.106992	20.0457	19.1577	17.2364	101.321	122.941	272.974	327.028
FALSE	High	HNVPDDDVPDQILSDDEEGDDDDASPVICPVKPPKK	[K].HNVPDDDVPDQILSDDEEGDDDDASPVICPVKPPKK.[T]	1xCarbamidomethyl [C29]; 1xPhospho [S14(100)]	7.45601e-18	5.71308e-05	1	1	3	104	AT1G47820.1	AT1G47820.1 [58-93]	AT1G47820.1 1xPhospho [S71(100)]	hypothetical protein		AT1G47820.1	1	4050.78	36		1.963e-06	1.776e-16	7.5	73.8	3.53534e+08	2.17598e+07	9205.95	9205.95	3.46936e+08	8.44497e+07	3.89842e+07	6.7092e+07	1.85967e+08	2.50371e+08	3.82431e+08	9.66016e+07	5.793e+07	5.61198e+07	1.93941e+08	2.23968e+08	7.61027e+07	1.83e+07	1.39473e+08	7.61027e+07	1.35055e+07	7.37051e+07	7.91644e+07	1.18927e+08	5.9517e+07	1.35982e+08	1.08067e+07	1.13146e+08	1.94141e+08	1.77551e+08	4.73059e+07	1.11585e+08	3.22163e+07	2.21001e+08	1.65233e+08	1.60183e+08	3.51202e+07	2.53703e+08	1.46417e+08	1.86872e+08	1.99567e+08	2.54434e+08	1.80954e+08	1.254e+08	2.48502e+08	2.47598e+08	1.58748e+08	1.22069e+08	259.338	15.9621	0.00675311	0.00675311	254.498	61.9489	28.5972	49.216	136.418	183.662	280.536	70.863	42.4951	41.1672	142.267	164.294	55.8258	13.4241	102.312	55.8258	9.90708	54.0671	58.0718	87.2403	43.6593	99.7511	7.92735	82.9993	142.414	130.244	34.7017	81.8544	23.6326	162.117	121.208	117.504	25.7628	186.106	107.405	137.082	146.394	186.643	132.74	91.9887	182.291	181.627	116.451	89.5445	68.8284	98.5651	167.87	97.5559	56.8469	52.3215	58.5843	97.3035	106.115	114.089	139.442	142.479
FALSE	High	HITYGSPASSSSSIQGDSER	[K].HITYGSPASSSSSIQGDSER.[D]	2xPhospho [S6(100); S9(99)]	5.71877e-06	5.71308e-05	1	1	5	39	AT5G64813.3	AT5G64813.3 [63-82]	AT5G64813.3 2xPhospho [S68(100); S71(99)]	Ras-related small GTP-binding family protein	LIP1	AT5G64813.3	0	2225.87	20		1.963e-06	8.744e-08	5.75	40.3	9205.95	4.48825e+07	8.53243e+07	9205.95	3.15856e+07	4.2065e+07	4.2065e+07	4.91646e+07	5.40862e+07	4.26872e+07	3.82945e+07	4.62178e+07	3.19955e+07	3.34808e+07	4.39038e+07	3.34808e+07	9205.95	9205.95	9205.95	4.57527e+07	3.65763e+07	4.51463e+07	4.01085e+07	4.89777e+07	1.20946e+07	4.48709e+07	5.50902e+07	4.48709e+07	3.38813e+07	4.43886e+07	4.49672e+07	4.43886e+07	9205.95	9205.95	4.77368e+07	6.04347e+07	5.47e+07	3.89972e+07	4.25138e+07	4.56109e+07	5.74189e+07	3.88564e+07	4.49783e+07	4.46573e+07	4.63649e+07	2.95378e+07	5.16489e+07	4.44027e+07	0.0244369	119.139	226.491	0.0244369	83.843	111.66	111.66	130.506	143.57	113.312	101.652	122.684	84.9312	88.8739	116.541	88.8739	0.0244369	0.0244369	0.0244369	121.449	97.0907	119.84	106.467	130.01	32.1048	119.108	146.235	119.108	89.9368	117.828	119.364	117.828	0.0244369	0.0244369	126.716	160.422	145.2	103.517	112.852	121.073	152.417	103.143	119.394	118.542	123.074	78.4072	137.1	117.866	86.4198	109.417	120.304	94.8051	30.3806	113.352	104.139	111.239	71.7967	120.66	123.374	114.112
FALSE	High	IESGMTDYGGNETAVDAFDLEPSNR	[R].IESGMTDYGGNETAVDAFDLEPSNR.[K]	1xPhospho [T13(98.6)]	3.88284e-05	5.71308e-05	1	1	2	6	AT1G51790.2	AT1G51790.2 [593-617]	AT1G51790.2 1xPhospho [T605(98.6)]	Leucine-rich repeat protein kinase family protein		AT1G51790.2	0	2768.14	25		1.963e-06	8.278e-07	4.09	85.64	1.68143e+07	9205.95	9205.95	9205.95	9205.95	9205.95	9205.95	9205.95	9205.95	9205.95	9205.95	9205.95	9205.95	9205.95	5.89962e+06	9205.95	9205.95	9205.95	9205.95	9205.95	9205.95	9205.95	9205.95	9205.95	9205.95	9205.95	9205.95	9205.95	9205.95	2.63248e+06	9205.95	1.85779e+06	9205.95	9205.95	7.41619e+06	4.8696e+06	1.05463e+07	1.05463e+07	1.81671e+07	3.0911e+06	9205.95	9205.95	1.10199e+07	9205.95	9205.95	9205.95	1.31487e+07	3.24988e+06	736.517	0.403248	0.403248	0.403248	0.403248	0.403248	0.403248	0.403248	0.403248	0.403248	0.403248	0.403248	0.403248	0.403248	258.421	0.403248	0.403248	0.403248	0.403248	0.403248	0.403248	0.403248	0.403248	0.403248	0.403248	0.403248	0.403248	0.403248	0.403248	115.31	0.403248	81.3767	0.403248	0.403248	324.851	213.303	461.961	461.961	795.772	135.399	0.403248	0.403248	482.706	0.403248	0.403248	0.403248	575.954	142.354	184.432	0.403248	0.403248	64.9076	0.403248	0.403248	0.403248	49.3734	134.74	463.773	120.979	179.779
FALSE	High	ALLANYSQTPR	[R].ALLANYSQTPR.[Q]	1xPhospho [T9(100)]	7.15801e-06	5.71308e-05	1	1	2	68	AT1G09770.1	AT1G09770.1 [335-345]	AT1G09770.1 1xPhospho [T343(100)]	cell division cycle 5	ATCDC5, CDC5, ATMYBCDC5	AT1G09770.1	0	1313.62	11		1.963e-06	1.14e-07	3.88	48.25	7.16726e+07	9.86606e+07	1.175e+08	8.53828e+07	7.24457e+07	1.24988e+08	1.05095e+08	3.86623e+07	1.01554e+08	7.2754e+07	6.18804e+07	1.10605e+08	7.9468e+07	7.76915e+07	9.87874e+07	6.56181e+07	6.01261e+07	1.34911e+08	5.72192e+07	5.7638e+07	2.90108e+07	6.16687e+07	4.81509e+07	5.83094e+07	6.50635e+07	2.95154e+07	7.69568e+07	4.26577e+07	5.5156e+07	5.8924e+07	5.75114e+07	4.7807e+07	7.72227e+07	5.45378e+07	4.67775e+07	6.43515e+07	1.5034e+07	6.86429e+07	6.45501e+07	7.023e+07	8.11886e+07	7.38251e+07	6.1267e+07	6.43553e+07	8.31831e+07	6.64836e+07	5.92604e+07	6.03962e+07	103.166	142.013	169.13	122.901	104.279	179.91	151.275	55.651	146.177	104.723	89.0713	159.207	114.387	111.83	142.196	94.4514	86.5461	194.193	82.362	82.9648	41.7585	88.7666	69.3089	83.9312	93.653	42.4847	110.772	61.402	79.3922	84.8159	82.7825	68.814	111.155	78.5023	67.332	92.6283	21.6401	98.8053	92.9141	101.09	116.864	106.265	88.1884	92.6337	119.735	95.6972	85.3	86.9349	134.303	122.779	124.795	115.716	111.516	70.9413	77.0781	78.9511	87.4045	78.6123	100.988	96.9167
FALSE	High	HLSWSVNEISTQLSR	[R].HLSWSVNEISTQLSR.[E]	1xPhospho [S3(100)]	7.19499e-08	5.71308e-05	1	1	2	11	AT2G15900.1	AT2G15900.1 [676-690]	AT2G15900.1 1xPhospho [S678(100)]	phox domain-containing protein		AT2G15900.1	0	1836.86	15		1.963e-06	5.228e-10	4.33	83.3	2.42487e+07	1.06466e+08	7.96846e+07	3.00641e+07	7.07842e+07	8.29568e+07	7.25458e+07	2.93234e+07	6.37516e+07	1.86404e+07	3.26221e+07	1.03615e+08	2.53487e+07	9.10826e+07	7.56126e+07	1.58938e+07	1.43002e+07	1.43002e+07	2.30931e+07	1.3762e+07	1.2318e+07	1.56234e+07	4.43538e+06	1.57409e+07	5.74033e+07	7.43677e+07	9.88321e+06	2.57003e+07	6.48336e+07	1.4433e+07	1.09548e+07	2.22799e+07	7.59271e+07	8.31732e+07	1.24527e+08	5.81396e+07	2.98069e+07	1.03722e+08	1.03027e+08	5.84028e+07	2.91221e+07	8.19453e+07	1.10413e+08	6.28576e+07	2.94573e+07	7.16941e+07	6.30851e+07	1.13319e+07	48.242	211.811	158.53	59.8118	140.823	165.04	144.328	58.338	126.832	37.0845	64.9007	206.14	50.4304	181.206	150.429	31.6203	28.4499	28.4499	45.9431	27.3791	24.5063	31.0822	8.82406	31.316	114.202	147.952	19.6624	51.13	128.985	28.7141	21.7944	44.3252	151.055	165.471	247.743	115.667	59.2999	206.352	204.968	116.191	57.9377	163.028	219.664	125.053	58.6045	142.633	125.506	22.5445	119.599	127.132	108.739	103.422	32.5555	23.9322	83.2367	55.9546	169.984	146.703	141.421	87.3221
FALSE	High	HIDFALTSPFGGGRPGR	[K].HIDFALTSPFGGGRPGR.[V]	1xPhospho [S8(100)]	4.07872e-05	5.71308e-05	1	1	2	39	AT5G15200.1	AT5G15200.1 [157-173]	AT5G15200.1 1xPhospho [S164(100)]	Ribosomal protein S4		AT5G15200.1	0	1864.89	17		1.963e-06	8.763e-07	3.36	71.33	2.9904e+07	1.59503e+07	9.06111e+06	1.47201e+07	2.29581e+07	1.76503e+07	2.30019e+07	1.11067e+07	1.50042e+07	8.88593e+06	2.12212e+07	1.07509e+07	3.91895e+07	2.11229e+07	1.6655e+07	4.6894e+06	7.68697e+06	4.32428e+07	5.02663e+07	2.31365e+07	8.0817e+06	2.70322e+07	1.47078e+07	2.20602e+07	1.8811e+07	3.08597e+07	2.54357e+07	4.32305e+07	1.6115e+07	2.36668e+07	1.37238e+07	1.6115e+07	5.68612e+07	1.89785e+07	1.56633e+07	3.71264e+07	2.39226e+07	1.3769e+07	1.22724e+07	1.0113e+07	2.74046e+07	2.23551e+07	1.84019e+07	2.56974e+07	2.53506e+07	3.25303e+07	2.62777e+07	1.14979e+07	137.455	73.316	41.6497	67.6616	105.528	81.1302	105.729	51.0523	68.9675	40.8444	97.5441	49.4169	180.136	97.0919	76.5552	21.555	35.3334	198.767	231.051	106.347	37.1478	124.254	67.6048	101.4	86.4655	141.848	116.916	198.71	74.073	108.785	63.0818	74.073	261.364	87.2354	71.9968	170.653	109.961	63.2897	56.4106	46.4847	125.966	102.756	84.5847	118.119	116.525	149.527	120.786	52.8506	80.0205	85.8599	64.1932	93.8344	142.875	82.6017	135.985	80.0032	147.812	69.0365	107.856	109.922
FALSE	High	HNVGSISNISSSASEK	[R].HNVGSISNISSSASEK.[V]	1xPhospho [S5(100)]	7.72173e-10	5.71308e-05	1	1	2	31	AT4G26160.1	AT4G26160.1 [200-215]	AT4G26160.1 1xPhospho [S204(100)]	atypical CYS HIS rich thioredoxin 1	ACHT1	AT4G26160.1	0	1696.75	16		1.963e-06	2.605e-12	5	40.88	3.23843e+08	5.58499e+08	7.44942e+08	1.43917e+08	3.15596e+08	7.08575e+08	4.55164e+08	5.51301e+08	5.42554e+08	5.12658e+08	3.23013e+08	6.00152e+08	3.41203e+08	8.18735e+08	4.24031e+08	6.05311e+08	5.64677e+08	5.41173e+08	7.48381e+08	3.36678e+08	8.34986e+08	6.5031e+08	9.61867e+08	4.09811e+08	6.75886e+08	5.17687e+08	8.48386e+08	4.21144e+08	6.90771e+08	5.51325e+08	9.01127e+08	4.86674e+08	4.47733e+07	5.18134e+08	4.98448e+08	4.61821e+08	5.27327e+08	4.89513e+08	4.72144e+08	4.91339e+08	3.6744e+08	5.06939e+08	4.70059e+08	4.51813e+08	4.94298e+08	5.02341e+08	5.87139e+08	4.34127e+08	61.1313	105.427	140.621	27.1669	59.5745	133.756	85.9204	104.068	102.417	96.7734	60.9746	113.289	64.4082	154.551	80.0435	114.263	106.593	102.156	141.27	63.554	157.619	122.758	181.57	77.3592	127.586	97.7228	160.148	79.4985	130.395	104.073	170.104	91.8685	8.45177	97.8072	94.0911	87.177	99.5425	92.4044	89.1256	92.7491	69.3609	95.694	88.7322	85.2878	93.3077	94.8259	110.833	81.9494	83.5865	95.8298	93.3636	103.317	103.393	134.826	116.239	124.11	71.8818	93.4554	84.7687	95.229
FALSE	High	LFAGPGIALLPEDEAEDDYAETEDGGGDSIRPVTIR	[R].LFAGPGIALLPEDEAEDDYAETEDGGGDSIRPVTIR.[W]	1xPhospho [T22(100)]	5.74488e-10	5.71308e-05	1	5	1	12	AT2G01320.3	AT2G01320.3 [36-71]	AT2G01320.3 1xPhospho [T57(100)]	ABC-2 type transporter family protein		AT2G01320.3; AT2G01320.8; AT2G01320.7; AT2G01320.1; AT2G01320.2	0	3868.78	36		1.963e-06	1.838e-12	5.57	101.77	1.10329e+07	1.38888e+07	8.70811e+06	1.10329e+07	9.36909e+06	4.72023e+06	9205.95	9205.95	4.77847e+06	1.07558e+07	1.01521e+07	1.01521e+07	9205.95	9205.95	7.22777e+06	9205.95	9205.95	2.54124e+07	9205.95	1.04818e+07	9205.95	3.55024e+07	9205.95	9205.95	9205.95	1.60676e+07	9205.95	5.33029e+06	9205.95	9205.95	9205.95	9205.95	6.43194e+07	1.71269e+07	2.07692e+07	2.63208e+06	9205.95	9205.95	9205.95	9205.95	9205.95	1.67402e+07	9205.95	9205.95	9205.95	1.58718e+07	4.62244e+07	9205.95	139.906	176.12	110.425	139.906	118.807	59.856	0.116738	0.116738	60.5945	136.391	128.736	128.736	0.116738	0.116738	91.6535	0.116738	0.116738	322.248	0.116738	132.917	0.116738	450.197	0.116738	0.116738	0.116738	203.749	0.116738	67.592	0.116738	0.116738	0.116738	0.116738	815.617	217.181	263.369	33.3767	0.116738	0.116738	0.116738	0.116738	0.116738	212.278	0.116738	0.116738	0.116738	201.266	586.159	0.116738	141.589	44.7241	113.614	23.0009	113.85	112.637	67.8937	0.116738	332.386	0.116738	53.1571	196.915
FALSE	High	LFLSHNGQQSASPVSSSSVAQQSGK	[R].LFLSHNGQQSASPVSSSSVAQQSGK.[E]	1xPhospho [S10(100)]	8.68427e-11	5.71308e-05	1	1	3	16	AT4G24200.1	AT4G24200.1 [736-760]	AT4G24200.1 1xPhospho [S745(100)]	Transcription elongation factor (TFIIS) family protein		AT4G24200.1	0	2611.21	25		1.963e-06	2.014e-13	6.27	50.9	3.09567e+07	2.40077e+07	4.37904e+07	4.4478e+07	3.79535e+07	2.38466e+07	3.17546e+07	1.39087e+07	2.47394e+07	1.55604e+07	2.87486e+07	2.3318e+07	2.81928e+07	2.13193e+07	2.81075e+07	1.63059e+07	1.08232e+08	1.92064e+07	1.44139e+07	1.92064e+07	4.18308e+07	7.20587e+06	1.3159e+07	2.03127e+07	4.65217e+07	1.82164e+07	1.73628e+07	1.82164e+07	3.64381e+07	9.28568e+06	1.47476e+07	2.02505e+07	4.73496e+07	2.88248e+07	1.83752e+07	3.43089e+07	1.57775e+07	1.45132e+07	1.57775e+07	2.18085e+07	1.49319e+07	3.1197e+07	1.66393e+07	2.76018e+07	9205.95	2.90797e+07	1.62053e+07	9205.95	124.449	96.513	176.041	178.806	152.576	95.8654	127.657	55.9144	99.4546	62.554	115.572	93.7405	113.338	85.7055	112.995	65.5512	435.103	77.2116	57.9452	77.2116	168.163	28.9682	52.9002	81.659	187.021	73.2316	69.7999	73.2316	146.484	37.3293	59.2866	81.4087	190.35	115.878	73.8702	137.925	63.4269	58.3445	63.4269	87.6722	60.0275	125.415	66.8914	110.962	0.0370087	116.903	65.1469	0.0370087	143.952	108.003	92.8302	94.3973	161.868	82.9227	100.821	81.1273	129.506	68.2176	90.8238	45.531
FALSE	High	HISESPTSEYSQPQSSK	[K].HISESPTSEYSQPQSSK.[G]	1xPhospho [S5(100)]	2.2232e-07	5.71308e-05	1	1	2	45	AT3G52240.1	AT3G52240.1 [357-373]	AT3G52240.1 1xPhospho [S361(100)]	transcriptional regulator ATRX		AT3G52240.1	0	1971.83	17		1.963e-06	1.961e-09	4.03	29.07	7.13475e+06	1.15687e+07	1.65682e+07	2.50886e+07	9.67459e+06	6.80823e+06	6.64425e+06	6.70948e+06	1.59987e+07	8.13621e+06	9.83058e+06	7.34953e+06	8.46036e+06	4.85409e+06	9.5392e+06	6.4336e+06	5.23176e+07	1.00818e+07	6.4027e+06	1.0518e+07	2.76699e+08	7.41435e+06	5.38903e+06	4.62376e+06	3.36674e+07	5.75868e+06	1.04241e+07	5.54015e+06	1.88863e+07	1.10471e+07	1.10471e+07	6.23685e+06	4.04004e+06	6.67326e+06	6.55857e+06	7.8214e+06	1.11535e+07	7.07636e+06	7.60018e+06	5.4827e+06	7.35317e+06	7.66847e+06	7.00939e+06	6.00288e+06	6.96716e+06	7.19939e+06	7.93994e+06	1.9161e+08	36.6272	59.3895	85.055	128.796	49.6658	34.951	34.1092	34.444	82.1314	41.7683	50.4667	37.7298	43.4324	24.9191	48.9708	33.0278	268.58	51.7564	32.8691	53.9957	1420.47	38.0626	27.6653	23.7367	172.836	29.563	53.5137	28.4411	96.9556	56.7116	56.7116	32.0177	20.7401	34.2581	33.6693	40.1522	57.2578	36.3275	39.0166	28.1462	37.7485	39.3671	35.9837	30.8166	35.7669	36.9591	40.7608	983.656	77.4669	38.2925	53.0241	37.5875	101.8	377.485	71.0885	60.5991	32.2049	40.187	35.979	274.286
FALSE	High	IESGMTDYGGNETAVDAFDLEPSNR	[R].IESGMTDYGGNETAVDAFDLEPSNR.[K]	1xOxidation [M5]; 1xPhospho [S3(100)]	1.31426e-05	5.71308e-05	1	1	3	21	AT1G51790.2	AT1G51790.2 [593-617]	AT1G51790.2 1xPhospho [S595(100)]	Leucine-rich repeat protein kinase family protein		AT1G51790.2	0	2784.13	25		1.963e-06	2.328e-07	2.93	80.53	2.08557e+06	9205.95	9205.95	9205.95	9205.95	5.26681e+06	9.70291e+06	9205.95	4.96825e+06	4.3336e+06	1.55792e+06	4.3336e+06	1.91986e+06	5.31229e+06	4.38782e+06	4.38782e+06	9205.95	9205.95	2.87964e+06	9205.95	1.02726e+07	9205.95	9205.95	9205.95	9205.95	5.14965e+06	2.92377e+06	9205.95	1.35163e+07	3.03498e+06	3.03498e+06	1.16916e+06	5.08308e+06	6.52248e+06	5.08308e+06	4.48338e+06	9205.95	9205.95	5.51771e+06	6.42602e+06	1.03482e+07	5.06403e+06	5.06403e+06	3.46188e+06	4.81798e+06	9205.95	7.44126e+06	9205.95	62.682	0.276685	0.276685	0.276685	0.276685	158.294	291.621	0.276685	149.321	130.246	46.8232	130.246	57.7014	159.661	131.876	131.876	0.276685	0.276685	86.5477	0.276685	308.743	0.276685	0.276685	0.276685	0.276685	154.773	87.8738	0.276685	406.233	91.2163	91.2163	35.1392	152.772	196.033	152.772	134.748	0.276685	0.276685	165.835	193.134	311.015	152.199	152.199	104.047	144.804	0.276685	223.647	0.276685	15.878	112.617	114.159	120.279	21.8444	77.3933	60.8	155.951	159.081	89.8806	179.865	92.2512
FALSE	High	HLEASQSQNQSQSIVR	[K].HLEASQSQNQSQSIVR.[G]	1xPhospho [S11(100)]	9.82042e-12	5.71308e-05	1	1	5	397	AT4G18820.1	AT4G18820.1 [990-1005]	AT4G18820.1 1xPhospho [S1000(100)]	AAA-type ATPase family protein		AT4G18820.1	0	1891.87	16		1.963e-06	1.578e-14	6.39	30.23	5.44794e+07	1.4134e+08	2.32292e+08	1.63051e+08	5.21256e+07	1.85781e+08	1.59919e+08	6.92505e+07	1.5501e+08	6.59155e+07	6.0256e+07	1.42996e+08	5.13669e+07	1.46732e+08	1.28162e+08	5.82501e+07	3.50977e+08	1.02658e+08	1.86037e+08	8.85693e+07	1.78321e+08	8.97076e+07	2.06023e+08	8.72264e+07	1.9588e+08	7.59632e+07	1.92514e+08	6.90927e+07	1.67549e+08	7.96994e+07	1.54297e+08	8.98963e+07	1.09206e+08	7.46303e+07	1.14206e+08	7.69696e+07	7.37562e+07	7.31418e+07	9.66473e+07	8.02651e+07	6.60005e+07	7.47635e+07	9.43473e+07	7.49919e+07	5.10339e+07	7.49751e+07	8.14642e+07	1.00343e+08	47.5623	123.394	202.798	142.349	45.5073	162.193	139.615	60.4579	135.329	57.5464	52.6055	124.84	44.845	128.102	111.889	50.8542	306.414	89.6235	162.416	77.3239	155.68	78.3176	179.865	76.1514	171.009	66.3183	168.071	60.3201	146.276	69.5802	134.707	78.4824	95.3407	65.1547	99.7055	67.1969	64.3915	63.8552	84.3762	70.074	57.6206	65.271	82.3682	65.4703	44.5543	65.4557	71.1208	87.6022	129.026	101.943	92.5801	83.9226	158.944	122.504	116.43	107.261	81.8494	70.6742	67.6825	67.1832
FALSE	High	AASPPNLSSEK	[K].AASPPNLSSEK.[K]	1xPhospho [S3(100)]	0.000667529	5.71308e-05	1	1	1	157	AT2G33435.1	AT2G33435.1 [791-801]	AT2G33435.1 1xPhospho [S793(100)]	RNA-binding (RRM/RBD/RNP motifs) family protein		AT2G33435.1	0	1180.52	11		1.963e-06	2.387e-05	2.13	31.24	2.0371e+07	3.30837e+07	2.2758e+07	3.33072e+07	1.94263e+07	3.24214e+07	1.27881e+07	1.62467e+07	1.14846e+07	1.40972e+07	2.16937e+07	6.03164e+07	2.77121e+07	3.6246e+07	1.06331e+07	1.97966e+07	1.34763e+08	2.34667e+07	3.85643e+07	2.68404e+07	3.99898e+07	1.80041e+07	4.04409e+07	1.99927e+07	3.70467e+07	1.29381e+07	4.91942e+07	1.87717e+07	2.85634e+07	1.50321e+07	6.75093e+07	2.67353e+07	6.89731e+07	9.64492e+06	2.22739e+07	1.65948e+07	3.96962e+07	1.2068e+07	2.53351e+07	2.1517e+07	4.54544e+07	1.15152e+07	2.16644e+07	1.95059e+07	3.73504e+07	1.11118e+07	2.1209e+07	2.63704e+07	69.8176	113.388	77.9984	114.154	66.5796	111.118	43.8286	55.6822	39.3612	48.3154	74.3508	206.722	94.9776	124.226	36.443	67.8487	461.872	80.4276	132.171	91.9901	137.057	61.7055	138.603	68.521	126.97	44.3428	168.603	64.3362	97.8955	51.5194	231.375	91.6299	236.392	33.0561	76.3394	56.8755	136.051	41.3606	86.831	73.7453	155.786	39.4662	74.2505	66.8527	128.011	38.0833	72.6895	90.3792	93.8394	69.3021	92.1875	80.8739	191.615	101.472	101.063	118.105	100.666	84.497	84.0888	82.2908
FALSE	High	LESGPVSMFDSGPQATFVGVYDGHGGPEAAR	[K].LESGPVSMFDSGPQATFVGVYDGHGGPEAAR.[F]	1xPhospho [S11(99.4)]	1.22387e-07	5.71308e-05	1	1	2	3	AT3G12620.2	AT3G12620.2 [67-97]	AT3G12620.2 1xPhospho [S77(99.4)]	Protein phosphatase 2C family protein		AT3G12620.2	0	3215.41	31		1.963e-06	9.749e-10	3.14	93.48	9205.95	9205.95	9205.95	9205.95	9205.95	9205.95	2.17769e+06	1.93467e+06	9205.95	5.99127e+06	9205.95	9205.95	8.4568e+06	9205.95	9205.95	2.3242e+06	9205.95	9205.95	5.66886e+06	4.82958e+06	3.22748e+06	3.3631e+06	1.31884e+06	3.22748e+06	1.02851e+07	9205.95	9205.95	9205.95	2.10608e+07	2.36172e+07	9205.95	9205.95	9205.95	9205.95	9205.95	9205.95	1.07223e+07	9205.95	9205.95	9205.95	4.11493e+06	9205.95	9205.95	5.0851e+06	9.557e+06	7.12468e+06	7.12468e+06	2.41405e+06	0.307133	0.307133	0.307133	0.307133	0.307133	0.307133	72.6531	64.5452	0.307133	199.883	0.307133	0.307133	282.14	0.307133	0.307133	77.5408	0.307133	0.307133	189.127	161.127	107.677	112.201	43.9998	107.677	343.135	0.307133	0.307133	0.307133	702.64	787.928	0.307133	0.307133	0.307133	0.307133	0.307133	0.307133	357.721	0.307133	0.307133	0.307133	137.284	0.307133	0.307133	169.651	318.845	237.697	237.697	80.5387	0.307133	34.4531	50.2012	90.0737	87.717	92.8885	86.0142	372.796	0.307133	89.6607	76.8874	218.694
FALSE	High	HNSTSASSVLNIPSPFR	[R].HNSTSASSVLNIPSPFR.[F]	1xPhospho [S14(100)]	0.000142316	5.71308e-05	1	1	3	12	AT4G19180.1	AT4G19180.1 [623-639]	AT4G19180.1 1xPhospho [S636(100)]	GDA1/CD39 nucleoside phosphatase family protein		AT4G19180.1	0	1893.89	17		1.963e-06	3.8e-06	2.32	83.06	8.09777e+06	1.15226e+07	8.09777e+06	7.47376e+06	8.07588e+06	1.06438e+07	8.07588e+06	5.86339e+06	3.25891e+06	5.20912e+06	1.09893e+07	1.71049e+07	1.99574e+07	1.49953e+07	7.47889e+06	5.69072e+06	5.57316e+06	3.46784e+06	1.45049e+07	5.57316e+06	7.92808e+06	7.92808e+06	9.52509e+06	5.55591e+06	4.86977e+06	3.02364e+06	1.20425e+07	4.86977e+06	8.23269e+06	8.23269e+06	1.19169e+07	4.6593e+06	5.26588e+06	5.18113e+06	5.26588e+06	7.85729e+06	1.12203e+07	3.27577e+06	8.97024e+06	8.97024e+06	1.56745e+07	4.63778e+06	1.29487e+07	1.15383e+07	2.59813e+06	3.75498e+06	1.15651e+07	3.75498e+06	98.9246	140.763	98.9246	91.3016	98.6573	130.027	98.6573	71.6289	39.8118	63.6361	134.248	208.959	243.806	183.187	91.3643	69.5194	68.0833	42.3642	177.197	68.0833	96.8516	96.8516	116.361	67.8726	59.4905	36.9377	147.115	59.4905	100.573	100.573	145.581	56.9193	64.3295	63.2942	64.3295	95.9869	137.07	40.0177	109.583	109.583	191.484	56.6565	158.185	140.955	31.7395	45.872	141.283	45.872	107.479	99.7427	111.664	146.969	88.9318	94.4842	75.7583	100.911	71.985	99.0634	136.82	66.1916
FALSE	High	LESHADASVIPQTSENEVMIDGESDGNEIPLGK	[K].LESHADASVIPQTSENEVMIDGESDGNEIPLGK.[I]	1xPhospho [S24(100)]	2.39058e-12	5.71308e-05	2	4	4	190	AT5G47690.2; AT5G47690.3	AT5G47690.2 [1118-1150]; AT5G47690.3 [1118-1150]	AT5G47690.2 1xPhospho [S1141(100)]; AT5G47690.3 1xPhospho [S1141(100)]	binding protein binding protein		AT5G47690.2; AT5G47690.1; AT5G47690.4; AT5G47690.3	0	3561.59	33	Shared	1.963e-06	3.012e-15	6.31	83.13	3.55701e+08	9205.95	9205.95	9205.95	2.41985e+08	3.89973e+07	3.89973e+07	1.60568e+07	4.67869e+07	5.44919e+07	3.34875e+08	5.44919e+07	8.56491e+07	6.97975e+07	4.8964e+07	6.97975e+07	9205.95	2.41796e+06	9205.95	6.07936e+07	4.26809e+08	1.18575e+07	9.36853e+07	9.36853e+07	6.97423e+08	1.10661e+07	6.2091e+07	6.2091e+07	5.18602e+08	3.14714e+07	6.51984e+07	6.51984e+07	5.88085e+06	1.23586e+08	2.6648e+08	1.27944e+08	4.55406e+07	1.8298e+08	2.55336e+08	8.92798e+07	1.77731e+08	2.67523e+08	2.47555e+08	1.14438e+08	1.94102e+08	3.2936e+08	2.24152e+08	1.4775e+08	264.353	0.00684174	0.00684174	0.00684174	179.84	28.9823	28.9823	11.9332	34.7714	40.4977	248.875	40.4977	63.6533	51.8726	36.3894	51.8726	0.00684174	1.797	0.00684174	45.181	317.199	8.81235	69.6257	69.6257	518.316	8.22418	46.1453	46.1453	385.419	23.3891	48.4546	48.4546	4.37057	91.8473	198.045	95.0866	33.8452	135.988	189.763	66.3516	132.088	198.819	183.98	85.0485	144.254	244.776	166.587	109.806	66.0933	62.4345	91.1604	50.947	11.7479	116.316	154.708	126.429	97.3373	106.487	149.984	166.356
FALSE	High	IFLPESALSPEPDSLR	[R].IFLPESALSPEPDSLR.[H]	1xPhospho [S14(100)]	0.000115104	5.71308e-05	1	1	1	51	AT5G14310.1	AT5G14310.1 [75-90]	AT5G14310.1 1xPhospho [S88(100)]	carboxyesterase 16	AtCXE16, CXE16	AT5G14310.1	0	1850.89	16		1.963e-06	2.947e-06	2.99	90.08	1.21837e+07	1.37417e+07	1.36798e+07	9.7483e+06	1.50584e+07	1.25379e+07	1.61838e+07	5.21795e+06	1.07858e+07	1.29637e+07	1.96294e+07	6.48479e+06	3.15892e+07	1.22818e+07	1.28632e+07	2.56304e+07	9205.95	9205.95	2.72495e+07	8.12219e+06	5.74085e+06	9.7102e+06	2.14753e+07	7.33357e+06	1.63377e+07	1.29214e+07	1.63377e+07	1.64823e+07	1.28447e+07	2.07654e+07	1.48044e+07	8.64833e+06	6.98093e+07	2.29934e+07	1.4342e+07	1.26258e+07	2.52062e+07	3.14286e+07	1.51035e+07	6.83844e+06	1.82173e+07	2.57032e+07	1.42097e+07	1.31671e+07	2.29303e+07	2.07809e+07	1.20348e+07	3.46993e+06	77.1288	86.9922	86.6003	61.7117	95.3272	79.3712	102.452	33.0323	68.2795	82.0669	124.264	41.052	199.976	77.7503	81.4305	162.253	0.0582784	0.0582784	172.503	51.4176	36.3426	61.4706	135.95	46.4253	103.426	81.7991	103.426	104.341	81.3138	131.455	93.7196	54.7484	441.929	145.56	90.7922	79.9278	159.568	198.959	95.6131	43.2908	115.325	162.715	89.955	83.3545	145.16	131.554	76.1862	21.9665	78.1083	77.5456	78.9157	130.353	56.0094	70.047	98.2481	90.3093	189.552	124.358	112.837	93.7168
FALSE	High	LESHADASVIPQTSENEVMIDGESDGNEIPLGK	[K].LESHADASVIPQTSENEVMIDGESDGNEIPLGK.[I]	1xOxidation [M19]; 1xPhospho [S24(100)]	3.99025e-11	5.71308e-05	2	4	4	221	AT5G47690.2; AT5G47690.3	AT5G47690.2 [1118-1150]; AT5G47690.3 [1118-1150]	AT5G47690.2 1xPhospho [S1141(100)]; AT5G47690.3 1xPhospho [S1141(100)]	binding protein binding protein		AT5G47690.2; AT5G47690.1; AT5G47690.4; AT5G47690.3	0	3577.59	33	Shared	1.963e-06	8.103e-14	6.05	79.3	6.68805e+07	1.28979e+08	9205.95	9205.95	5.22535e+07	1.38997e+08	1.47196e+08	6.98912e+07	1.35969e+08	1.23943e+08	5.83819e+07	1.03439e+08	7.95994e+07	2.33903e+08	1.66787e+08	1.5337e+08	8.90163e+07	8.90163e+07	1.65797e+08	3.91126e+07	2.97264e+08	8.27654e+07	1.80879e+08	5.43085e+07	4.51157e+08	1.86394e+08	1.33201e+08	3.55844e+07	4.15476e+08	1.77908e+08	1.22354e+08	3.97202e+07	7.22261e+07	1.15966e+08	7.02841e+07	7.22261e+07	5.74232e+07	7.30277e+07	7.97189e+07	8.29577e+07	9.08028e+07	1.01031e+08	7.85403e+07	9.09333e+07	1.3291e+08	7.28777e+07	1.0872e+08	1.05224e+08	57.0771	110.073	0.00785653	0.00785653	44.5942	118.623	125.62	59.6465	116.038	105.776	49.8243	88.2771	67.9317	199.618	142.339	130.889	75.9682	75.9682	141.495	33.3794	253.691	70.6336	154.366	46.348	385.026	159.073	113.676	30.3685	354.575	151.831	104.419	33.898	61.6392	98.9672	59.9818	61.6392	49.0061	62.3232	68.0336	70.7977	77.4929	86.2221	67.0278	77.6043	113.428	62.1952	92.7837	89.8006	41.7916	87.1208	89.9788	135.194	81.7026	131.259	172.036	161.181	70.5568	62.5402	77.0868	89.552
FALSE	High	ALESMMKDESDGGDGETESQRLDEEEQTVTK	[K].ALESMMKDESDGGDGETESQRLDEEEQTVTK.[E]	2xPhospho [S10(100); S19(100)]	1.72293e-08	5.71308e-05	1	1	2	19	AT1G42550.1	AT1G42550.1 [446-476]	AT1G42550.1 2xPhospho [S455(100); S464(100)]	plastid movement impaired1	PMI1	AT1G42550.1	2	3604.42	31		1.963e-06	9.833e-11	6.35	52.38	1.25142e+07	1.64547e+07	1.59551e+07	4.08357e+07	3.13512e+07	9.02974e+06	9.02974e+06	6.69989e+06	9205.95	1.03389e+07	9205.95	7.49466e+06	2.91578e+06	1.97028e+07	7.56137e+06	7.56137e+06	9205.95	2.53974e+08	8.35661e+06	9205.95	7.11758e+07	6.76235e+06	3.12053e+07	2.35346e+06	8.31584e+07	7.66793e+06	4.49362e+07	4.49362e+07	9.18248e+07	4.39031e+06	2.73647e+07	2.73647e+07	5.43182e+08	2.20681e+07	2.20681e+07	3.11606e+06	1.36442e+08	3.8928e+07	2.52292e+07	1.36448e+07	1.82941e+07	6.93887e+06	4.27072e+07	1.88865e+07	9205.95	8.0385e+06	2.45706e+07	9205.95	32.8766	43.2286	41.9162	107.281	82.3638	23.7224	23.7224	17.6015	0.0241853	27.1616	0.0241853	19.6895	7.66014	51.7619	19.8647	19.8647	0.0241853	667.224	21.954	0.0241853	186.988	17.7656	81.9804	6.18287	218.468	20.1447	118.054	118.054	241.236	11.5339	71.8907	71.8907	1427.01	57.9759	57.9759	8.18631	358.451	102.269	66.2806	35.8468	48.0611	18.2294	112.198	49.6173	0.0241853	21.1182	64.5502	0.0241853	56.3256	36.8525	11.7249	24.7879	172.307	73.2293	118.68	99.1379	387.788	140.712	57.0263	21.4292
FALSE	High	HNVPDDDVPDQILSDDEEGDDDDASPVICPVKPPK	[K].HNVPDDDVPDQILSDDEEGDDDDASPVICPVKPPK.[K]	1xCarbamidomethyl [C29]; 1xPhospho [S14(100)]	6.46648e-18	5.71308e-05	1	1	2	180	AT1G47820.1	AT1G47820.1 [58-92]	AT1G47820.1 1xPhospho [S71(100)]	hypothetical protein		AT1G47820.1	0	3922.68	35		1.963e-06	1.728e-16	8.16	79.71	8.31534e+07	8.68455e+07	9205.95	9205.95	6.88778e+07	1.03868e+08	5.48815e+07	4.06488e+07	1.74633e+08	3.17566e+08	9.47841e+07	1.01482e+08	2.74012e+07	1.26228e+08	2.75427e+08	3.56585e+08	6.50199e+07	3.65857e+07	1.17869e+08	6.50199e+07	8.0969e+07	7.88121e+07	1.41601e+08	7.25236e+07	3.26784e+08	3.03981e+08	9.26444e+07	4.84461e+07	1.60544e+08	1.93391e+08	1.94694e+08	5.92524e+07	2.47796e+07	7.0953e+07	7.84128e+07	8.03785e+07	3.15661e+07	8.42227e+07	9.12174e+07	8.6429e+07	1.89459e+08	8.35853e+07	1.26632e+08	9.12988e+07	3.652e+08	4.90599e+07	1.53449e+08	7.91675e+07	70.8147	73.959	0.00783993	0.00783993	58.6574	88.4557	46.7379	34.6172	148.72	270.444	80.7196	86.424	23.3353	107.498	234.558	303.673	55.372	31.1569	100.379	55.372	68.9545	67.1176	120.59	61.7622	278.294	258.875	78.8974	41.2575	136.722	164.695	165.804	50.4603	21.1027	60.4247	66.7776	68.4515	26.8822	71.7253	77.6822	73.6043	161.346	71.1825	107.842	77.7515	311.01	41.7802	130.68	67.4203	36.1973	57.117	146.577	167.266	60.5699	79.606	164.331	129.42	54.1891	62.4735	104.53	137.723
FALSE	High	HMLSQQTPGTPR	[R].HMLSQQTPGTPR.[T]	1xPhospho [T10(100)]	0.000118281	5.71308e-05	1	1	2	57	AT1G77610.1	AT1G77610.1 [301-312]	AT1G77610.1 1xPhospho [T310(100)]	EamA-like transporter family protein		AT1G77610.1	0	1432.64	12		1.963e-06	3.045e-06	3.55	25.92	1.27442e+06	1.58929e+06	2.73974e+07	1.99699e+07	7.15289e+06	348131	1.76705e+07	9.88968e+06	1.55156e+07	1.91591e+07	5.94664e+06	2.11172e+06	1.18002e+07	1.9636e+06	1.64176e+07	4.01234e+06	1.20469e+08	1.56218e+07	9.21098e+06	1.49339e+07	5.3583e+07	5.11973e+06	394084	1.49769e+07	5.01174e+07	8.36568e+06	270240	1.47263e+07	4.94783e+07	4.49757e+06	6.70006e+06	1.39035e+07	2.34718e+07	2.78296e+06	1.11398e+07	1.17091e+07	1.21762e+07	6.60135e+06	9.87901e+06	1.648e+07	1.18157e+07	7.37927e+06	7.05242e+06	1.11298e+07	1.7853e+07	6.58525e+06	9.19927e+06	1.50818e+07	8.43846	10.5233	181.408	132.228	47.362	2.30511	117.003	65.4834	102.735	126.86	39.375	13.9825	78.1334	13.0018	108.707	26.5673	797.67	103.438	60.9894	98.8828	354.794	33.8997	2.60938	99.168	331.846	55.3924	1.78936	97.5084	327.615	29.7801	44.3637	92.0604	155.416	18.427	73.7609	77.5306	80.6234	43.71	65.4127	109.12	78.2364	48.861	46.6968	73.6949	118.212	43.6035	60.9119	99.8624	83.1496	58.0385	70.738	56.6024	265.245	122.618	121.634	123.455	81.2836	74.7166	61.8723	80.6474
FALSE	High	ALLANYSQTPR	[R].ALLANYSQTPR.[Q]	2xPhospho [S7(100); T9(100)]	0.000650002	5.71308e-05	1	1	1	14	AT1G09770.1	AT1G09770.1 [335-345]	AT1G09770.1 2xPhospho [S341(100); T343(100)]	cell division cycle 5	ATCDC5, CDC5, ATMYBCDC5	AT1G09770.1	0	1393.59	11		1.963e-06	2.299e-05	3.92	54.83	1.46458e+07	3.02461e+07	9205.95	9205.95	2.31556e+07	5.92995e+07	9.12389e+07	5.92995e+07	9205.95	9205.95	2.18296e+07	2.62839e+07	1.73534e+07	4.24818e+07	1.05787e+08	4.24818e+07	9205.95	9205.95	9205.95	9205.95	5.37675e+07	2.70371e+07	5.37675e+07	5.66742e+07	9205.95	9205.95	9205.95	9205.95	9205.95	9205.95	4.02923e+07	4.66681e+07	9205.95	2.75334e+07	9205.95	4.7041e+07	3.94885e+07	2.03898e+07	4.83609e+07	3.94885e+07	9205.95	2.04239e+07	3.46762e+07	9205.95	3.4529e+06	2.13886e+07	3.51316e+07	2.13886e+07	60.0216	123.955	0.037728	0.037728	94.8966	243.023	373.917	243.023	0.037728	0.037728	89.4626	107.717	71.1179	174.1	433.541	174.1	0.037728	0.037728	0.037728	0.037728	220.351	110.804	220.351	232.263	0.037728	0.037728	0.037728	0.037728	0.037728	0.037728	165.127	191.256	0.037728	112.838	0.037728	192.784	161.833	83.5618	198.194	161.833	0.037728	83.7018	142.111	0.037728	14.1507	87.6552	143.977	87.6552	46.0131	238.715	49.3138	213.215	0.037728	195.942	0.037728	89.1146	76.4244	151.355	56.472	83.3596
FALSE	High	ALGSFRSNATN	[K].ALGSFRSNATN.[-]	1xPhospho [S7(100)]	6.01307e-05	5.71308e-05	1	1	4	111	AT4G35100.2	AT4G35100.2 [270-280]	AT4G35100.2 1xPhospho [S276(100)]	plasma membrane intrinsic protein 3	PIP3, PIP3A, PIP2;7, SIMIP	AT4G35100.2	1	1217.53	11		1.963e-06	1.383e-06	3.39	33.49	1.12709e+08	1.34229e+08	1.01198e+08	8.51841e+07	1.27702e+08	8.43996e+07	6.64843e+07	6.54506e+07	9.18784e+07	8.44811e+07	1.59711e+08	2.30921e+08	1.91659e+08	1.29764e+08	9.5689e+07	7.23196e+07	4.51685e+08	8.25266e+07	1.04093e+08	7.07607e+07	2.5313e+08	5.73411e+07	1.36356e+08	9.90466e+07	1.88222e+08	7.03959e+07	1.30061e+08	1.04084e+08	1.63583e+08	7.64938e+07	1.38389e+08	8.38844e+07	1.39939e+08	9.23146e+07	1.70259e+08	1.02986e+08	2.05537e+08	8.26031e+07	1.68955e+08	1.80654e+08	1.85869e+08	1.11926e+08	1.49425e+08	1.39208e+08	1.65411e+08	1.03522e+08	1.52889e+08	1.7115e+08	84.9766	101.202	76.2983	64.2244	96.2807	63.633	50.1258	49.3464	69.2717	63.6944	120.414	174.103	144.501	97.8352	72.1446	54.5253	340.548	62.2208	78.4806	53.35	190.847	43.2322	102.805	74.6761	141.91	53.0749	98.0591	78.4738	123.333	57.6724	104.338	63.2446	105.507	69.6005	128.367	77.6465	154.965	62.2785	127.384	136.204	140.136	84.3864	112.659	104.956	124.711	78.0503	115.27	129.038	81.6752	64.8465	106.871	92.2515	133.65	102.89	92.8793	87.1472	95.28	120.208	110.534	111.768
FALSE	High	HNVPDDDVPDQILSDDEEGDDDDASPVICPVKPPK	[K].HNVPDDDVPDQILSDDEEGDDDDASPVICPVKPPK.[K]	1xCarbamidomethyl [C29]; 2xPhospho [S14(100); S25(100)]	1.27415e-10	5.71308e-05	1	1	1	31	AT1G47820.1	AT1G47820.1 [58-92]	AT1G47820.1 2xPhospho [S71(100); S82(100)]	hypothetical protein		AT1G47820.1	0	4002.65	35		1.963e-06	3.159e-13	5.35	81.65	8.62073e+06	1.36438e+07	9205.95	9205.95	1.2403e+07	6.41604e+06	9205.95	9205.95	5.49593e+06	7.00502e+06	2.10561e+07	4.54085e+06	1.59725e+07	1.59725e+07	7.11287e+06	2.52363e+07	9205.95	9205.95	9205.95	6.8707e+06	4.41574e+06	4.86755e+06	4.86755e+06	3.00984e+07	3.7923e+07	9205.95	9205.95	1.15559e+07	4.78288e+07	1.95539e+07	1.47089e+07	1.95539e+07	1.49032e+07	8.91593e+06	2.76729e+07	1.49032e+07	9205.95	9205.95	9.15343e+06	1.48e+07	1.58892e+07	6.57945e+06	5.19736e+07	1.58892e+07	2.85215e+07	7.68405e+06	3.38345e+07	2.78035e+07	66.2766	104.894	0.0707758	0.0707758	95.3553	49.3269	0.0707758	0.0707758	42.253	53.855	161.881	34.9103	122.798	122.798	54.6842	194.018	0.0707758	0.0707758	0.0707758	52.8223	33.9484	37.422	37.422	231.398	291.554	0.0707758	0.0707758	88.8423	367.711	150.332	113.083	150.332	114.576	68.5462	212.751	114.576	0.0707758	0.0707758	70.3721	113.783	122.157	50.5832	399.576	122.157	219.275	59.0754	260.121	213.755	42.8281	36.2059	73.2248	123.575	13.2587	85.0477	95.1345	195.364	127.612	46.0742	173.618	188.057
FALSE	High	AASGSLAPPNADRSRSGSPEEEHASINPAER	[R].AASGSLAPPNADRSRSGSPEEEHASINPAER.[G]	3xPhospho [S14(100); S16(100); S18(100)]	2.73606e-09	5.71308e-05	1	2	4	189	AT4G11740.1	AT4G11740.1 [311-341]	AT4G11740.1 3xPhospho [S324(100); S326(100); S328(100)]	Ubiquitin-like superfamily protein	SAY1	AT4G11740.1; AT4G11740.2	2	3400.4	31		1.963e-06	1.145e-11	7.95	48.59	1.10402e+09	6.00558e+08	9205.95	9205.95	1.24907e+09	8.96801e+08	1.19806e+09	1.47967e+09	9.00877e+08	1.17829e+09	1.04196e+09	5.77884e+08	8.47559e+08	7.80482e+08	8.23451e+08	1.35498e+09	7.78538e+08	5.25829e+07	7.78538e+08	8.40924e+08	6.73914e+08	9.09157e+08	7.75191e+08	1.09003e+09	6.33671e+08	6.80515e+08	8.56425e+08	9.19957e+08	5.45292e+08	7.18664e+08	7.60379e+08	8.85017e+08	9.87879e+08	9.87879e+08	8.86392e+08	1.03113e+09	5.64549e+08	1.16839e+09	7.64893e+08	8.96775e+08	6.54054e+08	9.22953e+08	8.72273e+08	8.26096e+08	8.52728e+08	1.05866e+09	8.8366e+08	9.06059e+08	131.834	71.7141	0.0010993	0.0010993	149.155	107.089	143.063	176.691	107.576	140.702	124.423	69.0065	101.209	93.1992	98.3302	161.801	92.9671	6.27904	92.9671	100.417	80.4736	108.565	92.5674	130.163	75.6682	81.2619	102.268	109.854	65.1146	85.8173	90.7986	105.682	117.965	117.965	105.846	123.129	67.4141	139.52	91.3376	107.086	78.1021	110.212	104.16	98.6461	101.826	126.417	105.52	108.195	50.8875	143.999	110.427	113.635	73.1575	102.942	92.263	86.8531	116.226	101.34	97.7801	110.49
FALSE	High	YVPPDGVPLSSSSQTLSDTDESR	[R].YVPPDGVPLSSSSQTLSDTDESR.[A]	1xPhospho [S17(100)]	0.000715303	0.000110065	1	1	3	26	AT3G03720.1	AT3G03720.1 [405-427]	AT3G03720.1 1xPhospho [S421(100)]	cationic amino acid transporter 4	CAT4	AT3G03720.1	0	2517.1	23		3.636e-06	2.584e-05	3.02	67.52	4.37755e+06	1.72363e+07	3.07738e+06	4.37755e+06	4.29144e+06	2.61274e+07	1.00766e+07	1.54633e+07	9.34487e+06	2.84139e+07	2.82377e+07	2.03361e+07	4.74357e+06	4.34026e+07	1.31695e+07	3.23832e+07	2.36441e+06	1.19741e+07	2.34586e+07	1.19741e+07	2.44629e+06	3.93624e+06	2.76053e+07	1.75633e+07	2.06304e+07	1.08751e+07	2.73888e+07	2.06304e+07	8.29369e+06	3.41358e+06	3.11568e+07	8.29369e+06	9.68586e+06	9.68586e+06	5.14228e+06	1.17304e+07	2.01212e+07	1.59785e+07	1.07938e+07	1.15862e+07	8.49602e+06	4.62408e+06	8.49602e+06	1.26425e+07	1.60702e+07	1.25733e+07	2.24077e+07	1.52666e+07	30.3485	119.495	21.3348	30.3485	29.7516	181.136	69.8585	107.204	64.7858	196.987	195.766	140.985	32.8861	300.9	91.3011	224.505	16.3919	83.0137	162.633	83.0137	16.9595	27.289	191.381	121.762	143.026	75.3947	189.88	143.026	57.4983	23.6656	216.003	57.4983	67.1498	67.1498	35.6502	81.3242	139.496	110.775	74.8311	80.3243	58.9009	32.0577	58.9009	87.6476	111.411	87.1676	155.347	105.84	50.3817	96.9874	149.631	162.398	86.2631	89.3479	137.831	88.6662	62.8185	101.357	59.3768	114.941
FALSE	High	SPNVDEILSK	[R].SPNVDEILSK.[Y]	1xPhospho [S1(100)]	0.00111654	0.000110065	1	1	1	14	AT4G37280.1	AT4G37280.1 [185-194]	AT4G37280.1 1xPhospho [S185(100)]	MRG family protein		AT4G37280.1	0	1181.54	10		3.636e-06	4.414e-05	2.35	60.54	1.43479e+07	2.38719e+07	2.89776e+07	3.09282e+07	5.42592e+06	2.37506e+07	1.43755e+07	6.62198e+06	1.70043e+07	4.93422e+06	8.0034e+06	2.65763e+07	1.77276e+07	2.24031e+07	1.65609e+07	7.68103e+06	2.0582e+06	2.74029e+07	4.19963e+07	1.69557e+07	1.51548e+07	3.2793e+07	7.69108e+06	1.51548e+07	1.18831e+07	1.18831e+07	9.33387e+06	1.46776e+07	7.21994e+06	2.34486e+07	1.07526e+07	2.12212e+07	9.54866e+06	9.54866e+06	9.03603e+06	1.27318e+07	1.79782e+07	7.90547e+06	1.1248e+07	1.1053e+07	1.19699e+07	1.19386e+07	1.34646e+07	1.21931e+07	2.28688e+07	1.22117e+07	1.13634e+07	3.18613e+06	94.7237	157.6	191.307	204.185	35.8214	156.799	94.9055	43.7176	112.26	32.5752	52.8377	175.454	117.036	147.903	109.334	50.7094	13.588	180.911	277.255	111.94	100.05	216.496	50.7757	100.05	78.4513	78.4513	61.6213	96.9	47.6653	154.806	70.9876	140.1	63.0393	63.0393	59.655	84.0542	118.691	52.1912	74.2581	72.9708	79.0241	78.8173	88.8919	80.4974	150.977	80.6202	75.02	21.0345	161.954	82.8109	93.2819	106.246	145.924	116.843	78.856	103.39	67.447	79.5277	81.8077	81.913
FALSE	High	ISHSGPLMSNR	[R].ISHSGPLMSNR.[N]	1xPhospho [S4(100)]	0.000711512	0.000110065	1	2	2	41	AT1G03740.1	AT1G03740.1 [611-621]	AT1G03740.1 1xPhospho [S614(100)]	Protein kinase superfamily protein		AT1G03740.1; AT1G03740.2	0	1278.57	11		3.636e-06	2.564e-05	3.52	25.94	1.0768e+07	406111	8.97352e+06	3.56003e+07	5.21577e+06	9.2345e+06	9.2345e+06	1.66062e+07	1.52596e+06	1.60031e+07	4.81884e+06	4.81884e+06	5.19073e+06	290603	6.13012e+06	1.56409e+07	683396	683396	189434	3.59603e+06	1.05021e+06	678850	290476	3.10644e+06	2.74183e+06	560963	2.74183e+06	4.65075e+06	1.86135e+06	528105	1.86135e+06	3.8498e+06	1.88961e+07	3.53316e+06	7.0351e+06	7.89731e+06	7.53485e+06	2.64394e+06	5.61847e+06	6.21543e+06	7.74002e+06	3.15836e+06	5.7706e+06	4.68404e+06	1.22593e+07	3.17848e+06	6.86344e+06	3.45347e+06	180.713	6.81551	150.597	597.457	87.5331	154.977	154.977	278.691	25.6093	268.569	80.8716	80.8716	87.1129	4.87702	102.878	262.492	11.469	11.469	3.17916	60.3499	17.625	11.3927	4.87489	52.1335	46.0144	9.4143	46.0144	78.0507	31.2378	8.86286	31.2378	64.6089	317.122	59.2949	118.066	132.536	126.453	44.3717	94.2913	104.31	129.896	53.0048	96.8444	78.6094	205.74	53.3425	115.185	57.9575	233.896	169.045	113.98	114.34	21.6168	21.5065	44.8735	33.9869	156.755	92.3564	89.5887	108.056
FALSE	High	LDDSSSSPPGFFDGGGVPLDSDVK	[K].LDDSSSSPPGFFDGGGVPLDSDVK.[L]	1xPhospho [S]	0.00095763	0.000110065	1	2	1	27	AT2G18090.1	AT2G18090.1 [18-41]		PHD finger family protein / SWIB complex BAF60b domain-containing protein / GYF domain-containing protein		AT2G18090.2; AT2G18090.1	0	2475.06	24		3.636e-06	3.669e-05	1.96	89.4	9205.95	3.04884e+06	9205.95	9205.95	9205.95	5.29611e+06	5.00984e+06	9205.95	6.7541e+06	5.0812e+06	4.84436e+06	5.0812e+06	9205.95	5.37162e+06	4.39194e+06	9205.95	9205.95	9205.95	4.19415e+06	9205.95	9205.95	9205.95	3.54001e+06	3.62005e+06	9205.95	9205.95	3.6906e+06	4.77038e+06	9205.95	9205.95	2.56785e+06	9205.95	9205.95	9205.95	4.19989e+06	2.81525e+06	4.54459e+06	4.2868e+06	3.6795e+06	3.31581e+06	8.67781e+06	3.02654e+06	4.72011e+06	3.76369e+06	6.48921e+06	4.7974e+06	5.34702e+06	5.34702e+06	0.33363	110.492	0.33363	0.33363	0.33363	191.935	181.56	0.33363	244.773	184.146	175.563	184.146	0.33363	194.671	159.167	0.33363	0.33363	0.33363	151.999	0.33363	0.33363	0.33363	128.292	131.193	0.33363	0.33363	133.75	172.882	0.33363	0.33363	93.0605	0.33363	0.33363	0.33363	152.207	102.027	164.699	155.357	133.348	120.167	314.49	109.684	171.06	136.399	235.173	173.861	193.78	193.78	27.8732	93.5405	197.157	88.6264	38.2499	65.0382	76.8248	23.5154	63.7252	143.393	182.908	199.148
FALSE	High	DVTAEPEVIHPQAQSTTPNWPR	[R].DVTAEPEVIHPQAQSTTPNWPR.[T]	1xPhospho [S/T]	0.00124116	0.000110065	1	3	2	16	AT5G23450.3	AT5G23450.3 [543-564]		long-chain base (LCB) kinase 1	ATLCBK1, LCBK1	AT5G23450.5; AT5G23450.4; AT5G23450.3	0	2553.18	22		3.636e-06	5.03e-05	2.81	59.81	9205.95	9205.95	2.99178e+06	9205.95	1.04038e+07	9205.95	9205.95	9205.95	9205.95	9205.95	9205.95	9205.95	9205.95	9205.95	9205.95	9205.95	2.3816e+06	1.08393e+06	8.27712e+06	2.3816e+06	8.98977e+06	9.59233e+06	1.44861e+06	8.98977e+06	5.03116e+06	9205.95	9205.95	9.58164e+06	5.13027e+06	5.13027e+06	3.41583e+06	1.00197e+07	9205.95	9205.95	9205.95	1.21885e+07	9205.95	9205.95	9205.95	9205.95	9205.95	9205.95	9205.95	9205.95	9205.95	9205.95	9205.95	9205.95	0.411734	0.411734	133.807	0.411734	465.309	0.411734	0.411734	0.411734	0.411734	0.411734	0.411734	0.411734	0.411734	0.411734	0.411734	0.411734	106.516	48.4785	370.192	106.516	402.065	429.015	64.7888	402.065	225.017	0.411734	0.411734	428.537	229.45	229.45	152.772	448.127	0.411734	0.411734	0.411734	545.129	0.411734	0.411734	0.411734	0.411734	0.411734	0.411734	0.411734	0.411734	0.411734	0.411734	0.411734	0.411734	33.7605	116.636	0.411734	0.411734	157.926	324.484	163.594	264.95	136.591	0.411734	0.411734	0.411734
FALSE	High	DEEPTPFSGPVPR	[K].DEEPTPFSGPVPR.[L]	1xPhospho [S8(100)]	0.000722946	0.000110065	1	1	1	22	AT3G27390.2	AT3G27390.2 [316-328]	AT3G27390.2 1xPhospho [S323(100)]	transmembrane protein		AT3G27390.2	0	1507.65	13		3.636e-06	2.615e-05	2.72	63.7	1.58267e+07	7.36793e+06	1.0336e+07	1.4195e+07	1.50696e+07	1.45087e+07	1.89199e+07	1.38142e+07	1.8263e+07	5.7743e+06	3.48612e+06	1.0068e+07	5.25655e+06	9.9236e+06	2.01528e+07	1.21625e+07	9205.95	9205.95	1.00998e+07	1.83682e+07	3.88199e+06	1.46906e+07	9.82275e+06	1.7907e+07	3.71536e+06	1.56119e+07	1.17703e+07	1.21935e+07	3.73025e+06	1.62126e+07	1.1514e+07	1.67249e+07	9.41027e+06	7.44586e+06	1.02928e+07	7.26276e+06	4.93101e+06	4.80509e+06	4.24557e+06	4.68065e+06	3.10566e+06	8.35227e+06	3.95623e+06	2.74858e+06	4.34097e+06	1.63841e+07	2.65737e+06	9.00551e+06	163.369	76.0543	106.692	146.525	155.553	149.764	195.297	142.595	188.516	59.6043	35.9849	103.925	54.2599	102.435	208.024	125.545	0.0950269	0.0950269	104.254	189.603	40.0712	151.641	101.394	184.842	38.3512	161.152	121.497	125.865	38.5049	167.352	118.851	172.64	97.136	76.8587	106.246	74.9687	50.8995	49.5998	43.8243	48.3152	32.0577	86.215	40.8376	28.3718	44.809	169.122	27.4303	92.958	123.16	160.802	97.0076	122.566	73.5116	119.487	111.716	124.337	88.8023	48.1597	46.8705	83.5799
FALSE	High	LETVALNSPK	[K].LETVALNSPK.[K]	1xPhospho [S8(100)]	0.000952571	0.000110065	1	1	1	11	AT3G19370.2	AT3G19370.2 [52-61]	AT3G19370.2 1xPhospho [S59(100)]	filament-like protein (DUF869)		AT3G19370.2	0	1151.57	10		3.636e-06	3.646e-05	2.67	44.42	1.00315e+07	1.02711e+07	1.23824e+07	1.02711e+07	7.17999e+06	8.32207e+06	1.04643e+07	1.22079e+07	1.04351e+07	5.56665e+06	6.33591e+06	8.75679e+06	6.28169e+06	9.01125e+06	1.12034e+07	9.01125e+06	9205.95	1.41447e+07	9205.95	1.48358e+07	1.39352e+07	1.69048e+07	6.68863e+06	1.39352e+07	1.00769e+07	1.00769e+07	5.47858e+06	1.32139e+07	9205.95	1.04514e+07	9205.95	1.37365e+07	6.07697e+06	6.8918e+06	6.07697e+06	5.54517e+06	3.60952e+06	7.88132e+06	4.18072e+06	8.35996e+06	4.88956e+06	8.14856e+06	6.40989e+06	5.81365e+06	9205.95	9.12763e+06	3.96299e+06	9205.95	127.303	130.344	157.137	130.344	91.1164	105.61	132.795	154.922	132.424	70.6426	80.4048	111.127	79.7167	114.356	142.175	114.356	0.116827	179.501	0.116827	188.271	176.843	214.527	84.8809	176.843	127.879	127.879	69.5249	167.688	0.116827	132.632	0.116827	174.32	77.1187	87.4593	77.1187	70.37	45.8061	100.017	53.0547	106.091	62.0501	103.408	81.3436	73.7772	0.116827	115.833	50.2916	0.116827	136.282	121.111	98.6496	112.651	92.0013	163.273	123.243	76.7965	78.0167	76.242	80.1447	41.5895
FALSE	High	STTPTPTLSGLATPK	[R].STTPTPTLSGLATPK.[F]	2xPhospho [T3(100); T13(100)]	0.000803942	0.000110065	1	1	3	46	AT5G12350.1	AT5G12350.1 [843-857]	AT5G12350.1 2xPhospho [T845(100); T855(100)]	Regulator of chromosome condensation (RCC1) family with FYVE zinc finger domain-containing protein		AT5G12350.1	0	1631.73	15		3.636e-06	2.974e-05	2.52	67.1	6.34087e+07	7.1768e+07	1.86755e+07	5.75557e+07	5.62554e+07	4.61412e+07	1.1754e+08	1.20886e+08	1.08422e+08	9.80618e+07	9.98712e+07	2.23418e+07	4.18611e+07	4.86302e+07	9.17424e+07	1.17061e+08	3.72959e+07	3.55191e+06	7.63424e+07	4.63473e+07	1.22083e+07	2.65594e+08	7.70612e+07	5.4533e+07	4.8928e+07	1.31725e+08	7.01584e+07	9.00237e+07	4.57537e+07	4.45468e+07	4.97845e+07	5.79437e+07	1.61389e+07	7.88204e+07	6.42185e+07	5.16396e+07	1.12559e+08	4.59008e+07	7.77478e+07	3.54558e+07	1.1471e+08	5.53853e+07	9.35232e+07	6.03238e+07	1.06592e+08	8.39476e+07	9.25426e+07	4.84466e+07	88.7359	100.434	26.135	80.545	78.7254	64.5713	164.489	169.171	151.729	137.23	139.763	31.2657	58.5817	68.0545	128.387	163.819	52.1929	4.97064	106.836	64.8597	17.0847	371.679	107.842	76.315	68.4712	184.34	98.1817	125.982	64.029	62.34	69.6699	81.0881	22.5852	110.303	89.8691	72.2659	157.518	64.2348	108.802	49.6179	160.529	77.5078	130.879	84.4188	149.168	117.479	129.507	67.7975	73.9625	119.239	114.997	104.71	57.2147	143.23	119.244	69.2818	73.7559	95.0434	113.334	115.988
FALSE	High	SPLPPPPNDPVASR	[R].SPLPPPPNDPVASR.[I]	1xPhospho [S1(100)]	0.00103132	0.000110065	1	1	1	5	AT1G03900.1	AT1G03900.1 [213-226]	AT1G03900.1 1xPhospho [S213(100)]	non-intrinsic ABC protein 4	ATNAP4, NAP4	AT1G03900.1	0	1523.73	14		3.636e-06	4.02e-05	2.38	53.67	1.09703e+07	9205.95	9205.95	2.27916e+07	1.00117e+07	2.02682e+07	1.24706e+07	1.24706e+07	1.61364e+07	9205.95	7.29154e+06	9205.95	1.15808e+07	1.15808e+07	1.26819e+07	6.8077e+06	2.02989e+07	1.87428e+07	2.26419e+07	2.02989e+07	1.54331e+07	1.79874e+07	1.06222e+07	1.54331e+07	9205.95	9205.95	9205.95	1.36301e+07	1.1347e+07	1.95836e+07	6.48716e+06	1.1347e+07	1.51607e+07	9.84991e+06	1.19969e+07	1.19969e+07	1.15772e+07	5.99039e+06	1.4103e+07	1.15772e+07	6.72177e+06	9.54297e+06	6.36684e+06	8.84094e+06	7.12098e+06	5.5968e+06	7.91818e+06	7.12098e+06	103.157	0.0865659	0.0865659	214.316	94.1428	190.587	117.264	117.264	151.735	0.0865659	68.5643	0.0865659	108.897	108.897	119.251	64.0146	190.876	176.244	212.908	190.876	145.121	169.14	99.8829	145.121	0.0865659	0.0865659	0.0865659	128.167	106.699	184.15	61.0004	106.699	142.56	92.6212	112.81	112.81	108.863	56.3292	132.614	108.863	63.2065	89.735	59.869	83.1336	66.9604	52.6281	74.4566	66.9604	79.4114	129.815	55.1181	100.265	192.726	139.816	32.1067	114.637	115.2	101.667	73.986	65.2514
FALSE	High	IEVDSDGDGER	[R].IEVDSDGDGER.[R]	1xPhospho [S5(100)]	0.000742407	0.000110065	1	1	1	13	AT1G80930.1	AT1G80930.1 [108-118]	AT1G80930.1 1xPhospho [S112(100)]	MIF4G domain-containing protein / MA3 domain-containing protein		AT1G80930.1	0	1271.48	11		3.636e-06	2.704e-05	2.18	24.43	919473	998811	4.417e+08	6.98101e+06	9205.95	982750	9205.95	4.8364e+06	1.7367e+06	6.15325e+06	374310	842140	130695	1.84817e+06	1.84817e+06	3.59361e+06	6.51276e+06	6.61784e+06	1.46548e+06	585346	3.14858e+08	4.40361e+06	3.79564e+06	649740	1.80549e+08	2.57037e+06	1.86216e+06	769744	1.5803e+08	340724	2.0497e+06	2.0497e+06	596719	596719	142628	1.81611e+06	676313	2.01432e+06	355873	1.99025e+06	522090	522090	156036	1.59338e+06	101741	101741	75946.3	780774	3.76539	4.09029	1808.83	28.5883	0.0376998	4.02452	0.0376998	19.8058	7.11207	25.1985	1.53286	3.4487	0.535218	7.56853	7.56853	14.7164	26.6708	27.1011	6.00138	2.39708	1289.39	18.0335	15.5437	2.66079	739.376	10.5261	7.62585	3.15222	647.157	1.39532	8.39386	8.39386	2.44366	2.44366	0.584085	7.43725	2.76961	8.24897	1.45736	8.15037	2.13804	2.13804	0.638992	6.52514	0.416645	0.416645	0.311012	3.19739	461.319	5.97643	9.32303	7.59717	15.5426	331.407	190.17	166.335	3.22716	5.15658	2.86005	1.08542
FALSE	High	TNSIENYTNFSSSSDNR	[R].TNSIENYTNFSSSSDNR.[D]	1xPhospho [T/S/Y]	0.00115867	0.000110065	1	1	1	1	AT5G07290.1	AT5G07290.1 [881-897]		MEI2-like 4	AML4, ML4	AT5G07290.1	0	2015.8	17		3.636e-06	4.632e-05	1.52	56.26	9205.95	9205.95	9205.95	9205.95	5.89447e+06	1.22726e+07	5.70292e+06	2.82259e+07	1.00908e+07	9205.95	9205.95	9205.95	9205.95	9205.95	1.39228e+07	9205.95	9205.95	9205.95	9205.95	9205.95	9205.95	9205.95	9205.95	9205.95	9205.95	9205.95	9205.95	3.6325e+06	9205.95	9205.95	9205.95	9205.95	9205.95	2.58331e+07	9205.95	1.14809e+07	9205.95	9205.95	9205.95	9205.95	9205.95	9205.95	9205.95	9205.95	9205.95	9205.95	9205.95	9205.95	0.376345	0.376345	0.376345	0.376345	240.97	501.713	233.139	1153.89	412.518	0.376345	0.376345	0.376345	0.376345	0.376345	569.174	0.376345	0.376345	0.376345	0.376345	0.376345	0.376345	0.376345	0.376345	0.376345	0.376345	0.376345	0.376345	148.499	0.376345	0.376345	0.376345	0.376345	0.376345	1056.07	0.376345	469.345	0.376345	0.376345	0.376345	0.376345	0.376345	0.376345	0.376345	0.376345	0.376345	0.376345	0.376345	0.376345	0.376345	532.428	103.412	142.576	0.376345	0.376345	37.4069	0.376345	381.543	0.376345	0.376345	0.376345
FALSE	High	DSFLLQSSDDLEDVFSTK	[R].DSFLLQSSDDLEDVFSTK.[L]	1xPhospho [S/T]	0.000967828	0.000110065	1	1	3	19	AT1G27850.1	AT1G27850.1 [51-68]		RUN/FYVE domain protein		AT1G27850.1	0	2125.92	18		3.636e-06	3.714e-05	2.23	105.13	4.70636e+06	9205.95	9205.95	9205.95	3.1616e+06	9205.95	9205.95	9205.95	1.31938e+06	9205.95	2.80829e+06	9205.95	9205.95	9205.95	2.2157e+06	2.88154e+06	9205.95	9205.95	9205.95	9205.95	9205.95	9205.95	9205.95	583687	9205.95	9205.95	9205.95	9205.95	674432	9205.95	9205.95	9205.95	2.08886e+06	3.86804e+06	2.08886e+06	1.44597e+06	2.44992e+06	2.99252e+06	2.44992e+06	1.00159e+06	1.26853e+06	4.17818e+06	2.42285e+06	2.25627e+06	959292	3.16729e+06	2.61704e+06	2.61704e+06	400.228	0.782872	0.782872	0.782872	268.862	0.782872	0.782872	0.782872	112.2	0.782872	238.817	0.782872	0.782872	0.782872	188.423	245.046	0.782872	0.782872	0.782872	0.782872	0.782872	0.782872	0.782872	49.6367	0.782872	0.782872	0.782872	0.782872	57.3536	0.782872	0.782872	0.782872	177.637	328.938	177.637	122.965	208.34	254.484	208.34	85.1751	107.876	355.312	206.039	191.873	81.5781	269.346	222.553	222.553	100.644	67.8027	88.1456	108.759	0.782872	12.9963	0.782872	14.9256	201.794	189.085	215.275	199.008
FALSE	High	EFTEDLTPR	[K].EFTEDLTPR.[K]	1xPhospho [T7(100)]	0.000942532	0.000110065	1	1	1	91	AT4G26630.1	AT4G26630.1 [710-718]	AT4G26630.1 1xPhospho [T716(100)]	DEK domain-containing chromatin associated protein		AT4G26630.1	0	1187.5	9		3.636e-06	3.604e-05	3.34	47.73	6.16564e+07	1.65563e+08	2.47014e+08	5.28158e+07	7.08947e+07	2.43659e+08	1.38759e+08	1.88887e+08	7.02689e+07	1.68327e+08	5.2071e+07	2.12738e+08	1.10021e+08	2.15298e+08	1.0362e+08	1.42698e+08	4.49035e+07	1.34096e+08	1.42064e+08	5.34238e+07	5.13167e+07	1.89523e+08	2.02821e+08	1.12508e+08	5.7308e+07	1.42953e+08	2.13281e+08	6.07475e+07	6.085e+07	1.05137e+08	1.74453e+08	9.98096e+07	1.20544e+07	1.52472e+08	9.25328e+07	1.26277e+08	1.50285e+08	8.20439e+07	9.44679e+07	1.20872e+08	1.24598e+08	8.95174e+07	9.75371e+07	1.0242e+08	1.32367e+08	1.20511e+08	1.05359e+08	1.07767e+08	51.0209	137.004	204.406	43.7054	58.6657	201.629	114.823	156.305	58.1478	139.292	43.089	176.042	91.0432	178.16	85.7465	118.083	37.1579	110.965	117.558	44.2084	42.4648	156.831	167.836	93.1011	47.4226	118.295	176.491	50.2689	50.3537	87.0017	144.361	82.5929	9.97504	126.171	76.5714	104.495	124.362	67.8918	78.1727	100.022	103.105	74.0761	80.7124	84.753	109.534	99.7235	87.1852	89.1778	109.034	132.856	104.143	118.258	77.4724	115.058	98.1193	91.0773	79.3032	92.6122	85.6617	96.4052
FALSE	High	EQGASSSSPFSENRR	[K].EQGASSSSPFSENRR.[N]	1xPhospho [S8(99.1)]	0.00114042	0.000110065	1	1	4	22	AT5G05190.1	AT5G05190.1 [294-308]	AT5G05190.1 1xPhospho [S301(99.1)]	hypothetical protein (DUF3133)		AT5G05190.1	1	1718.71	15		3.636e-06	4.522e-05	2.6	14.65	1.1181e+07	1.84792e+07	3.87556e+07	4.03495e+07	7.97458e+06	1.01206e+07	1.52987e+07	1.34588e+07	7.27221e+06	2.17233e+07	6.61471e+06	1.98957e+07	2.4028e+07	1.28456e+07	1.04656e+07	2.17136e+07	1.92404e+07	1.92404e+07	1.70751e+07	2.76069e+07	4.63021e+06	1.48402e+07	1.09274e+07	2.27843e+07	8.34939e+06	1.53311e+07	1.67727e+07	1.70697e+07	1.14936e+06	9.93282e+06	9.93282e+06	1.0109e+07	8.15894e+06	2.35599e+07	1.53729e+07	1.04172e+07	8.18897e+06	1.78488e+07	2.28028e+07	1.34584e+07	8.48504e+06	1.01517e+07	5.25986e+06	1.01567e+07	1.55481e+06	1.61459e+07	1.31003e+07	1.31003e+07	76.3503	126.186	264.645	275.528	54.4549	69.1088	104.468	91.9042	49.6587	148.338	45.1689	135.859	164.077	87.7168	71.4646	148.272	131.384	131.384	116.598	188.515	31.6176	101.337	74.6185	155.584	57.0143	104.689	114.533	116.561	7.84847	67.8268	67.8268	69.0301	55.7138	160.88	104.975	71.1343	55.9188	121.881	155.71	91.9015	57.9405	69.3212	35.9173	69.3554	10.6171	110.253	89.4561	89.4561	185.677	79.984	94.7563	117.883	141.97	90.7893	98.1993	53.133	98.1757	106.353	58.1336	74.9456
FALSE	High	SSGQVLNLSMSSEGDKIHPESSPR	[K].SSGQVLNLSMSSEGDKIHPESSPR.[N]	1xOxidation [M10]; 1xPhospho [S21(98.7)]	0.000803942	0.000110065	1	2	2	6	AT2G46250.1	AT2G46250.1 [390-413]	AT2G46250.1 1xPhospho [S410(98.7)]	myosin heavy chain-like protein		AT2G46250.1; AT2G46250.2	1	2638.18	24		3.636e-06	2.979e-05	3.93	49.89	9205.95	9205.95	1.25799e+07	9205.95	9205.95	9205.95	1.31429e+07	9205.95	1.34285e+07	9205.95	9205.95	9205.95	9205.95	9205.95	8.13291e+06	9205.95	9205.95	9205.95	9205.95	9205.95	3.98579e+06	9205.95	9205.95	9205.95	9205.95	9205.95	9205.95	9205.95	8.92626e+06	9205.95	9205.95	9205.95	9205.95	1.26202e+07	9205.95	7.01879e+06	6.61191e+06	1.01774e+07	5.41104e+06	6.61191e+06	9205.95	1.17424e+07	9205.95	9205.95	9205.95	8.57614e+06	7.51589e+06	9205.95	0.32305	0.32305	441.445	0.32305	0.32305	0.32305	461.203	0.32305	471.224	0.32305	0.32305	0.32305	0.32305	0.32305	285.395	0.32305	0.32305	0.32305	0.32305	0.32305	139.867	0.32305	0.32305	0.32305	0.32305	0.32305	0.32305	0.32305	313.235	0.32305	0.32305	0.32305	0.32305	442.861	0.32305	246.299	232.021	357.138	189.881	232.021	0.32305	412.057	0.32305	0.32305	0.32305	300.949	263.743	0.32305	110.604	115.543	118.048	71.5911	0.32305	35.209	0.32305	78.551	172.451	252.765	103.257	141.334
FALSE	High	TILSSETMDIPDSVTIK	[K].TILSSETMDIPDSVTIK.[V]	1xPhospho [S/T]	0.000762384	0.000110065	1	1	2	16	AT1G33120.1	AT1G33120.1 [3-19]		Ribosomal protein L6 family		AT1G33120.1	0	1929.91	17		3.636e-06	2.798e-05	2.22	93.84	4.62436e+06	814264	4.20234e+06	4.20234e+06	4.62759e+06	3.20756e+06	6.18794e+06	4.62759e+06	9205.95	6.08716e+06	9205.95	3.88354e+06	7.81562e+06	3.72818e+06	3.72818e+06	3.54504e+06	9205.95	9205.95	9205.95	513439	2.69263e+06	2.69263e+06	1.84265e+06	5.70205e+06	9205.95	9205.95	2.07746e+06	9205.95	2.25881e+06	9.36511e+06	2.25881e+06	867272	6.83899e+06	6.83899e+06	9.22312e+06	4.92305e+06	8.17178e+06	5.40655e+06	6.26466e+06	6.26466e+06	4.99183e+06	1.23771e+07	7.8872e+06	8.43161e+06	1.10025e+07	5.28258e+06	4.64584e+06	2.53154e+06	109.502	19.2813	99.5087	99.5087	109.578	75.953	146.526	109.578	0.217991	144.14	0.217991	91.9598	185.069	88.2809	88.2809	83.9443	0.217991	0.217991	0.217991	12.1579	63.7597	63.7597	43.6327	135.021	0.217991	0.217991	49.1929	0.217991	53.4872	221.76	53.4872	20.5364	161.943	161.943	218.398	116.575	193.502	128.024	148.343	148.343	118.203	293.081	186.764	199.655	260.532	125.088	110.01	59.9453	81.9502	110.409	59.1339	111.394	3.20297	76.5432	12.4617	87.3177	164.714	154.553	199.426	138.894
FALSE	High	DSLAAAESPDGMK	[K].DSLAAAESPDGMK.[V]	1xPhospho [S8(100)]	0.000808219	0.000110065	1	1	1	8	AT3G17850.1	AT3G17850.1 [656-668]	AT3G17850.1 1xPhospho [S663(100)]	Protein kinase superfamily protein		AT3G17850.1	0	1371.55	13		3.636e-06	3e-05	2.46	40.25	9.7713e+06	9205.95	9205.95	9205.95	7.90029e+06	8.11757e+06	8.11757e+06	1.00534e+07	5.61229e+06	9.09523e+06	7.95011e+06	7.95011e+06	9205.95	9205.95	7.25657e+06	5.12106e+06	9205.95	7.15852e+06	9205.95	1.00565e+07	9205.95	8.30134e+06	9205.95	8.46997e+06	9205.95	9205.95	9205.95	9205.95	9205.95	9205.95	9205.95	7.16108e+06	9205.95	9205.95	7.31047e+06	9205.95	9205.95	9205.95	7.0907e+06	5.67894e+06	9205.95	9205.95	6.18519e+06	9205.95	6.24414e+06	9205.95	8.03987e+06	9205.95	277.723	0.261654	0.261654	0.261654	224.544	230.72	230.72	285.742	159.514	258.507	225.96	225.96	0.261654	0.261654	206.248	145.552	0.261654	203.461	0.261654	285.828	0.261654	235.943	0.261654	240.736	0.261654	0.261654	0.261654	0.261654	0.261654	0.261654	0.261654	203.534	0.261654	0.261654	207.78	0.261654	0.261654	0.261654	201.534	161.408	0.261654	0.261654	175.797	0.261654	177.473	0.261654	228.512	0.261654	69.6269	242.931	217.485	88.081	122.453	119.301	0.261654	51.0798	52.1413	90.8664	44.1455	101.627
FALSE	High	ISGPHDSNDLVSDGDDA	[K].ISGPHDSNDLVSDGDDA.[-]	1xPhospho [S12(100)]	0.000898641	0.000110065	1	1	1	14	AT3G55890.1	AT3G55890.1 [105-121]	AT3G55890.1 1xPhospho [S116(100)]	Yippee family putative zinc-binding protein		AT3G55890.1	0	1793.69	17		3.636e-06	3.405e-05	4.02	44.16	9205.95	9205.95	1.30057e+07	9205.95	9.76432e+06	2.10053e+07	2.10053e+07	2.68042e+07	1.61974e+07	1.25228e+07	1.12265e+07	1.25228e+07	7.93955e+06	1.00442e+07	1.26214e+07	1.00442e+07	9.73154e+06	9205.95	9205.95	5.66014e+06	5.42735e+07	9205.95	9205.95	9205.95	1.47761e+07	9205.95	9205.95	4.03258e+06	1.7317e+07	9205.95	9205.95	9205.95	7.30432e+06	3.38673e+07	7.30432e+06	5.79423e+06	1.58482e+07	2.68814e+07	7.11959e+06	6.05653e+06	5.32176e+06	3.00075e+07	5.32176e+06	3.47957e+06	9.76726e+06	2.9117e+07	1.12756e+07	1.12756e+07	0.0872677	0.0872677	123.287	0.0872677	92.5608	199.119	199.119	254.09	153.543	118.71	106.421	118.71	75.2629	95.214	119.644	95.214	92.2501	0.0872677	0.0872677	53.6552	514.485	0.0872677	0.0872677	0.0872677	140.07	0.0872677	0.0872677	38.2268	164.156	0.0872677	0.0872677	0.0872677	69.2413	321.045	69.2413	54.9264	150.233	254.822	67.4901	57.4128	50.4477	284.456	50.4477	32.9846	92.5887	276.015	106.887	106.887	30.8873	186.222	124.346	96.3338	36.52	128.687	44.6178	41.1045	128.613	132.49	104.584	145.594
FALSE	High	SRSDPLLSSSPSSSTPDNHR	[R].SRSDPLLSSSPSSSTPDNHR.[S]	2xPhospho [S8(98.2); S/T]	0.00118973	0.000110065	1	1	1	1	AT2G25190.1	AT2G25190.1 [179-198]	AT2G25190.1 2xPhospho [S186(98.2); S/T]	PPPDE putative thiol peptidase family protein		AT2G25190.1	1	2286.94	20		3.636e-06	4.753e-05	4.34	39.42	1.49317e+07	9205.95	9205.95	9205.95	9205.95	9205.95	2.15621e+07	9205.95	7.8833e+06	9205.95	1.11597e+07	9205.95	9205.95	1.19734e+07	7.34721e+06	9205.95	9205.95	3.84409e+07	9205.95	9205.95	1.28334e+07	1.28334e+07	9.77939e+06	3.62182e+07	9205.95	9205.95	9205.95	9205.95	9205.95	9205.95	9205.95	9205.95	9205.95	9205.95	9205.95	1.65745e+07	2.28563e+07	1.15303e+07	1.37183e+07	1.37183e+07	2.3429e+07	1.00105e+07	1.36685e+07	1.36685e+07	2.23403e+07	1.14489e+07	1.5911e+07	1.5911e+07	183.79	0.113313	0.113313	0.113313	0.113313	0.113313	265.401	0.113313	97.0329	0.113313	137.361	0.113313	0.113313	147.377	90.4344	0.113313	0.113313	473.157	0.113313	0.113313	157.962	157.962	120.371	445.798	0.113313	0.113313	0.113313	0.113313	0.113313	0.113313	0.113313	0.113313	0.113313	0.113313	0.113313	204.01	281.33	141.923	168.854	168.854	288.379	123.216	168.241	168.241	274.979	140.921	195.843	195.843	46.0324	66.4353	58.6551	59.5094	118.374	220.523	0.113313	0.113313	51.0874	190.24	187.019	201.897
FALSE	High	LRGQDSPFKDDDSLTSCPPFPSYMAPTVSAK	[R].LRGQDSPFKDDDSLTSCPPFPSYMAPTVSAK.[A]	1xCarbamidomethyl [C17]; 2xPhospho [S6(99.4); S/T/Y]	0.000825553	0.000110065	1	2	2	5	AT2G43680.1	AT2G43680.1 [547-577]	AT2G43680.1 2xPhospho [S552(99.4); S/T/Y]	IQ-domain 14	IQD14	AT2G43680.5; AT2G43680.1	2	3574.53	31		3.636e-06	3.08e-05	2.66	87.43	1.25848e+07	9205.95	9205.95	9205.95	1.33881e+07	9205.95	9205.95	9205.95	9205.95	4.56535e+06	1.47807e+07	9205.95	9205.95	9205.95	7.76983e+06	6.27621e+06	9205.95	9205.95	9205.95	9205.95	9205.95	9205.95	9205.95	9205.95	9205.95	9205.95	9205.95	9205.95	9205.95	9205.95	9205.95	9205.95	9205.95	9205.95	9205.95	6.45628e+06	9205.95	9205.95	9205.95	3.66807e+06	9205.95	7.66818e+06	9205.95	8.28422e+06	8.71749e+06	9.28489e+06	8.71749e+06	4.3161e+06	517.225	0.378357	0.378357	0.378357	550.241	0.378357	0.378357	0.378357	0.378357	187.632	607.473	0.378357	0.378357	0.378357	319.333	257.947	0.378357	0.378357	0.378357	0.378357	0.378357	0.378357	0.378357	0.378357	0.378357	0.378357	0.378357	0.378357	0.378357	0.378357	0.378357	0.378357	0.378357	0.378357	0.378357	265.348	0.378357	0.378357	0.378357	150.754	0.378357	315.156	0.378357	340.474	358.281	381.601	358.281	177.388	129.59	137.844	198.965	144.509	0.378357	0.378357	0.378357	0.378357	66.6207	37.9724	164.097	318.888
FALSE	High	ADIFHNGKSSDLYGLSLSSRK	[K].ADIFHNGKSSDLYGLSLSSRK.[S]	3xPhospho [S9(100); S10(100); S/Y]	0.00103679	0.000110065	1	1	2	8	AT2G39660.1	AT2G39660.1 [11-31]	AT2G39660.1 3xPhospho [S19(100); S20(100); S/Y]	botrytis-induced kinase1	BIK1	AT2G39660.1	2	2535.07	21		3.636e-06	4.036e-05	4.68	74.77	8.53541e+06	9205.95	9205.95	9205.95	8.25959e+06	9205.95	9205.95	9205.95	6.41761e+06	4.44314e+06	1.31788e+07	6.41761e+06	9205.95	9205.95	5.95835e+06	8.14836e+06	9205.95	9205.95	9205.95	9205.95	9205.95	9205.95	9205.95	4.54981e+06	9205.95	9205.95	9205.95	9205.95	9205.95	2.17488e+06	9205.95	2.59834e+06	5.00659e+06	5.00659e+06	6.28894e+06	2.73561e+06	2.27994e+06	5.49295e+06	7.51415e+06	4.63372e+06	9205.95	2.19874e+07	3.74661e+06	9205.95	9205.95	2.62238e+07	6.57074e+06	9205.95	243.291	0.262404	0.262404	0.262404	235.429	0.262404	0.262404	0.262404	182.926	126.646	375.646	182.926	0.262404	0.262404	169.835	232.259	0.262404	0.262404	0.262404	0.262404	0.262404	0.262404	0.262404	129.686	0.262404	0.262404	0.262404	0.262404	0.262404	61.9922	0.262404	74.0623	142.706	142.706	179.258	77.9752	64.9867	156.569	214.181	132.078	0.262404	626.722	106.792	0.262404	0.262404	747.475	187.291	0.262404	61.0196	59.0541	217.036	100.655	0.262404	32.6184	0.262404	34.1448	135.662	141.954	183.51	233.823
FALSE	High	DSGLTATRSPESFLR	[K].DSGLTATRSPESFLR.[E]	1xPhospho [T/S]	0.00130859	0.000110065	1	2	3	30	AT5G02320.1	AT5G02320.1 [404-418]		myb domain protein 3r-5	ATMYB3R5, MYB3R-5	AT5G02320.3; AT5G02320.1	1	1716.8	15		3.636e-06	5.34e-05	2.74	67.83	1.43451e+07	2.19984e+07	1.06614e+07	2.63065e+07	1.42888e+07	2.43523e+07	9.55439e+06	3.57211e+07	9.90507e+06	2.53669e+07	1.59575e+07	1.79992e+07	2.06828e+07	1.92712e+07	8.32387e+06	2.28001e+07	1.38862e+07	2.69963e+06	4.11495e+07	1.38862e+07	6.01122e+06	6.01122e+06	2.16665e+07	5.77523e+06	1.69027e+07	8.92425e+06	1.89708e+07	1.69027e+07	1.02578e+07	1.02578e+07	4.71575e+07	7.72504e+06	5.5699e+06	8.50045e+06	8.32611e+06	1.03283e+07	4.26594e+07	1.06335e+07	3.82762e+07	1.97301e+07	2.39176e+07	1.07039e+07	1.15667e+07	1.23251e+07	3.70041e+07	1.87221e+07	1.48523e+07	2.29102e+06	83.8559	128.595	62.3225	153.778	83.5274	142.355	55.8515	208.812	57.9014	148.286	93.282	105.217	120.904	112.652	48.6583	133.281	81.1735	15.781	240.545	81.1735	35.1394	35.1394	126.654	33.7599	98.8069	52.1679	110.896	98.8069	59.9633	59.9633	275.666	45.1578	32.5596	49.6906	48.6714	60.3754	249.371	62.1597	223.749	115.335	139.814	62.5712	67.6144	72.0482	216.312	109.442	86.8213	13.3925	107.138	122.637	101.171	103.874	104.668	57.6732	90.1695	110.187	47.8242	162.654	85.5119	106.492
FALSE	High	LEDGEEEELKATTEDDDASGPSGLGR	[K].LEDGEEEELKATTEDDDASGPSGLGR.[S]	2xPhospho [T13(99.1); S19(100)]	0.00074636	0.000110065	1	2	2	6	AT3G02750.3	AT3G02750.3 [445-470]	AT3G02750.3 2xPhospho [T457(99.1); S463(100)]	Protein phosphatase 2C family protein		AT3G02750.1; AT3G02750.3	1	2880.13	26		3.636e-06	2.729e-05	4.98	56.48	2.05091e+07	1.68088e+07	2.05091e+07	3.86862e+07	1.86543e+07	1.64074e+07	2.1254e+07	1.86543e+07	1.41522e+07	3.96535e+07	2.31729e+07	2.03238e+07	9205.95	9205.95	9205.95	9205.95	9205.95	9205.95	9205.95	1.72389e+07	1.52766e+07	1.15832e+07	1.94493e+07	1.52766e+07	9205.95	1.16279e+07	9205.95	1.59924e+07	1.39413e+07	1.06854e+07	2.37015e+07	1.39413e+07	1.79588e+07	1.3618e+07	1.89399e+07	1.79588e+07	1.41976e+07	7.64861e+06	1.5229e+07	2.05115e+07	2.24232e+07	9.52562e+06	1.99674e+07	1.68342e+07	6.85707e+06	9.36316e+06	1.72746e+07	9.36316e+06	145.788	119.484	145.788	274.999	132.603	116.631	151.083	132.603	100.6	281.875	164.723	144.471	0.0654399	0.0654399	0.0654399	0.0654399	0.0654399	0.0654399	0.0654399	122.542	108.593	82.3386	138.254	108.593	0.0654399	82.6562	0.0654399	113.681	99.1009	75.9567	168.481	99.1009	127.659	96.8025	134.633	127.659	100.923	54.3697	108.255	145.805	159.394	67.7123	141.937	119.665	48.7431	66.5575	122.796	66.5575	171.515	133.23	172.917	0.0654399	30.6845	109.445	49.1171	110.66	121.688	102.338	122.177	76.1635
FALSE	High	LNPSFEIGPDVVR	[K].LNPSFEIGPDVVR.[Y]	1xPhospho [S4(100)]	0.000947538	0.000110065	1	1	1	14	AT5G39080.1	AT5G39080.1 [238-250]	AT5G39080.1 1xPhospho [S241(100)]	HXXXD-type acyl-transferase family protein		AT5G39080.1	0	1522.73	13		3.636e-06	3.621e-05	2.14	81.55	4.40484e+06	1.22734e+07	2.68678e+06	8.52347e+06	4.88007e+06	1.32742e+07	6.61223e+06	8.97389e+06	4.91767e+06	5.96226e+06	6.19443e+06	1.18061e+07	7.93492e+06	1.23552e+07	4.64214e+06	5.38402e+06	8.67182e+06	5.95914e+06	5.95914e+06	2.35105e+06	2.83581e+06	1.99197e+06	9.25387e+06	2.83581e+06	9205.95	9205.95	6.45908e+06	483739	9205.95	1.14952e+06	7.17651e+06	9205.95	5.3645e+06	1.71786e+06	8.69097e+06	5.3645e+06	5.60757e+06	900113	8.47592e+06	9.03656e+06	1.0809e+07	2.622e+06	1.0809e+07	1.14724e+07	6.58088e+06	2.4227e+06	6.11602e+06	6.11602e+06	76.0285	211.842	46.3745	147.117	84.2311	229.116	114.129	154.891	84.8802	102.91	106.917	203.777	136.959	213.254	80.1245	92.9294	149.678	102.856	102.856	40.5797	48.9468	34.3819	159.724	48.9468	0.158897	0.158897	111.485	8.34945	0.158897	19.841	123.868	0.158897	92.5925	29.6507	150.008	92.5925	96.7879	15.5362	146.296	155.973	186.565	45.2563	186.565	198.016	113.588	41.8164	105.564	105.564	120.341	145.592	124.621	130.817	98.9924	72.9998	30.0381	36.0067	91.211	103.648	154.101	91.6329
FALSE	High	EAVESDEGSTNGSFQGSNQVR	[R].EAVESDEGSTNGSFQGSNQVR.[Q]	2xPhospho [S5(100); S/T]	0.00118345	0.000110065	1	3	1	7	AT1G56460.3	AT1G56460.3 [56-76]	AT1G56460.3 2xPhospho [S60(100); S/T]	HIT zinc finger and PAPA-1-like domain-containing protein		AT1G56460.2; AT1G56460.1; AT1G56460.3	0	2357.89	21		3.636e-06	4.731e-05	3.07	42.27	1.1822e+07	1.1822e+07	2.45661e+07	3.49475e+06	2.2611e+06	2.10865e+07	3.17827e+07	3.11381e+07	5.28593e+07	4.81188e+07	2.34305e+07	3.49232e+07	4.48754e+07	2.18749e+07	1.02694e+07	2.27731e+07	9205.95	9205.95	1.0089e+07	9205.95	2.4865e+07	2.31476e+06	6.56033e+06	1.77171e+06	2.31619e+07	1.75304e+06	2.0262e+07	2.65455e+07	7.12078e+06	8.13567e+06	8.13567e+06	5.99959e+07	2.54468e+07	2.54468e+07	1.95267e+07	3.4867e+07	6.17788e+06	1.40021e+07	3.21802e+07	4.98775e+07	4.84701e+06	9.56899e+06	1.20533e+07	9.56899e+06	1.64896e+07	1.64896e+07	1.28767e+07	2.21808e+07	62.3964	62.3964	129.659	18.4453	11.9341	111.294	167.749	164.347	278.991	253.971	123.666	184.325	236.852	115.455	54.202	120.196	0.0485889	0.0485889	53.2496	0.0485889	131.237	12.2173	34.6254	9.35107	122.248	9.25254	106.943	140.107	37.5834	42.94	42.94	316.658	134.308	134.308	103.062	184.028	32.6068	73.9028	169.847	263.253	25.5825	50.5051	63.617	50.5051	87.0322	87.0322	67.9633	117.07	68.2244	113.831	210.238	131.676	13.3489	46.8577	94.6377	110.03	138.926	134.902	47.5524	89.7745
FALSE	High	AFGDKSLK	[R].AFGDKSLK.[ILTM]	1xPhospho [S6(100)]	0.000927671	0.000110065	3	8	1	49	AT2G20630.2; AT1G34750.1; AT4G28400.1	AT2G20630.2 [197-204]; AT1G34750.1 [200-207]; AT4G28400.1 [201-208]	AT2G20630.2 1xPhospho [S202(100)]; AT1G34750.1 1xPhospho [S205(100)]; AT4G28400.1 1xPhospho [S206(100)]	PP2C induced by AVRRPM1 Protein phosphatase 2C family protein Protein phosphatase 2C family protein	PIA1	AT2G20630.2; AT4G28400.3; AT2G20630.1; AT4G28400.2; AT1G34750.1; AT1G34750.4; AT4G28400.1; AT3G15260.2	1	945.444	8	Shared	3.636e-06	3.524e-05	2.57	13.61	6.18546e+07	7.2216e+07	2.18551e+08	2.32166e+08	3.19869e+07	2.32399e+06	1.00675e+08	6.97684e+07	1.22007e+08	5.83268e+07	851088	7.40802e+07	1.1024e+06	3.6943e+06	9.25867e+07	4.60439e+07	1.23495e+06	1.23495e+06	264850	1.25239e+08	1.0556e+06	5.77217e+07	2.41175e+06	9.55707e+07	644477	9.74461e+07	2.69087e+06	6.89308e+07	801155	8.40511e+07	2.70385e+06	1.27756e+08	3.67335e+08	3.37769e+07	6.11648e+07	533226	1.051e+08	6.70558e+07	7.66676e+07	5.45207e+07	1.08841e+08	5.08492e+07	4.00052e+07	3.62287e+07	8.98088e+07	6.28883e+07	2.76891e+07	4.33233e+07	96.2787	112.406	340.182	361.374	49.7886	3.61736	156.705	108.597	189.908	90.7875	1.32475	115.308	1.71593	5.7503	144.114	71.6688	1.92225	1.92225	0.412247	194.938	1.64308	89.8456	3.75396	148.759	1.00315	151.678	4.18842	107.293	1.24702	130.828	4.20863	198.856	571.769	52.5748	95.2049	0.829983	163.592	104.374	119.336	84.8631	169.414	79.1484	62.2694	56.3911	139.79	97.8876	43.0989	67.4341	227.56	79.6768	99.332	55.8123	49.7987	61.0003	66.0406	83.7849	180.095	118.041	91.8057	87.0527
FALSE	High	LFDVPLTGEENHSEGFPAACR	[R].LFDVPLTGEENHSEGFPAACR.[I]	1xCarbamidomethyl [C20]; 1xPhospho [S13(100)]	0.00100971	0.000110065	1	2	1	5	AT1G51745.1	AT1G51745.1 [370-390]	AT1G51745.1 1xPhospho [S382(100)]	Tudor/PWWP/MBT superfamily protein		AT1G51745.1; AT1G51745.2	0	2426.05	21		3.636e-06	3.905e-05	2.56	72.02	9205.95	1.03179e+07	9205.95	5.47443e+06	4.35457e+06	4.35457e+06	8.01522e+06	1.46123e+06	2.88678e+06	2.32377e+06	1.73498e+07	6.79124e+06	9205.95	7.8991e+06	9205.95	1.68945e+06	9205.95	9205.95	7.76889e+06	8.2994e+06	1.15657e+07	1.2331e+07	2.30549e+06	4.84271e+06	7.23677e+06	1.35979e+07	9205.95	9205.95	9205.95	9205.95	9205.95	9205.95	7.68277e+06	1.34774e+06	2.14833e+07	7.68277e+06	2.13995e+07	1.00356e+07	9205.95	9205.95	7.69728e+06	1.17532e+07	1.73012e+07	3.8542e+06	1.08516e+07	1.17015e+07	1.95793e+07	1.51657e+06	0.149852	167.952	0.149852	89.1114	70.8826	70.8826	130.47	23.7855	46.9902	37.8257	282.416	110.546	0.149852	128.58	0.149852	27.5004	0.149852	0.149852	126.46	135.095	188.263	200.721	37.5282	78.8284	117.798	221.344	0.149852	0.149852	0.149852	0.149852	0.149852	0.149852	125.058	21.9382	349.699	125.058	348.336	163.356	0.149852	0.149852	125.294	191.315	281.624	62.7376	176.639	190.474	318.707	24.6864	64.3408	74.0051	119.444	39.0949	65.4638	126.335	84.8604	0.149852	155.438	127.998	165.243	177.627
FALSE	High	ISTELATPDSPK	[K].ISTELATPDSPK.[A]	2xPhospho [T7(100); S10(100)]	0.00116482	0.000110065	1	1	1	26	AT1G72390.1	AT1G72390.1 [18-29]	AT1G72390.1 2xPhospho [T24(100); S27(100)]	nuclear receptor coactivator		AT1G72390.1	0	1418.59	12		3.636e-06	4.652e-05	3.1	44.51	1.26793e+07	2.2921e+07	3.36332e+07	1.38554e+07	3.38519e+07	4.11015e+07	5.07957e+07	4.70382e+07	4.5951e+07	3.19679e+07	2.79657e+07	3.30267e+07	2.32071e+07	2.07564e+07	3.20212e+07	4.74099e+07	2.4673e+07	8.89603e+06	2.4673e+07	3.13997e+07	4.67866e+06	1.12166e+07	2.80243e+07	4.17956e+07	8.01152e+06	3.43882e+07	1.53358e+07	3.95228e+07	1.14036e+07	2.45776e+07	2.8261e+07	4.00029e+07	1.0901e+07	2.42843e+07	3.91297e+07	3.35055e+07	2.30103e+07	4.01062e+07	3.37888e+07	3.03177e+07	2.14999e+07	3.43663e+07	2.07829e+07	2.1546e+07	1.83312e+07	2.86574e+07	2.45323e+07	2.94313e+07	45.7864	82.77	121.453	50.0334	122.243	148.422	183.429	169.86	165.934	115.439	100.987	119.263	83.8034	74.9536	115.632	171.202	89.0969	32.1245	89.0969	113.388	16.8951	40.5042	101.199	150.928	28.9304	124.179	55.379	142.721	41.1795	88.7525	102.053	144.455	39.3648	87.693	141.301	120.992	83.0927	144.828	122.015	109.48	77.6383	124.1	75.0494	77.8048	66.1958	103.485	88.5887	106.28	75.0107	155.988	125.406	111.398	80.9265	77.3816	87.8024	94.11	97.3378	114.854	88.6482	91.1372
FALSE	High	SLGSCSINDVVPSFR	[R].SLGSCSINDVVPSFR.[N]	1xCarbamidomethyl [C5]; 2xPhospho [S1(100); S6(100)]	0.00126102	0.000110065	1	1	1	4	AT4G29190.1	AT4G29190.1 [236-250]	AT4G29190.1 2xPhospho [S236(100); S241(100)]	Zinc finger C-x8-C-x5-C-x3-H type family protein		AT4G29190.1	0	1797.73	15		3.636e-06	5.117e-05	2.21	87.1	5.37077e+06	9205.95	9205.95	9205.95	5.67616e+06	9205.95	9205.95	9205.95	3.68074e+06	9205.95	9205.95	9205.95	2.37594e+06	2.37594e+06	2.8364e+06	2.2452e+06	9205.95	9205.95	9205.95	4.16221e+06	9205.95	9205.95	2.61515e+06	4.44748e+06	9205.95	9205.95	1.94412e+06	9205.95	3.79081e+06	7.41479e+06	3.79081e+06	3.47894e+06	9205.95	9205.95	9205.95	4.05132e+06	9205.95	9205.95	9205.95	6.13006e+06	9205.95	9205.95	9205.95	6.0914e+06	9205.95	9205.95	2.70523e+06	9205.95	341.677	0.585663	0.585663	0.585663	361.105	0.585663	0.585663	0.585663	234.161	0.585663	0.585663	0.585663	151.153	151.153	180.446	142.835	0.585663	0.585663	0.585663	264.791	0.585663	0.585663	166.37	282.939	0.585663	0.585663	123.681	0.585663	241.163	471.714	241.163	221.323	0.585663	0.585663	0.585663	257.736	0.585663	0.585663	0.585663	389.981	0.585663	0.585663	0.585663	387.522	0.585663	0.585663	172.101	0.585663	85.8586	90.7156	58.9795	156.397	66.637	112.62	31.3595	293.841	64.8733	97.9346	97.3198	43.4645
FALSE	High	SIEYEDDDMAVDDQDIQK	[K].SIEYEDDDMAVDDQDIQK.[L]	1xOxidation [M9]; 1xPhospho [S1(100)]	0.00119604	0.000110065	1	3	1	4	AT5G21160.3	AT5G21160.3 [465-482]	AT5G21160.3 1xPhospho [S465(100)]	LA RNA-binding protein		AT5G21160.2; AT5G21160.3; AT5G21160.1	0	2224.85	18		3.636e-06	4.786e-05	2.79	53.55	5.15802e+07	1.82571e+07	9205.95	9205.95	5.03113e+07	8.23469e+06	4.15881e+07	3.00982e+08	3.2211e+07	2.52931e+08	4.58909e+07	1.0116e+07	3.12277e+07	2.0993e+07	2.49417e+07	1.62121e+08	9205.95	9205.95	1.00022e+07	3.57799e+07	2.16055e+07	4.23908e+07	2.16055e+07	1.7411e+07	2.07772e+07	2.23574e+07	2.07772e+07	1.45551e+07	2.24673e+07	2.98891e+07	1.82122e+07	2.24673e+07	1.4287e+07	7.1738e+06	2.99063e+07	1.4287e+07	1.29838e+08	3.41733e+07	1.73443e+07	1.24255e+07	1.1954e+08	1.69504e+07	2.34207e+07	1.15204e+07	9.26112e+07	1.23397e+07	2.71478e+07	2.71478e+07	126.201	44.6694	0.0225241	0.0225241	123.096	20.1478	101.753	736.41	78.8105	618.844	112.281	24.7507	76.4045	51.3635	61.0248	396.659	0.0225241	0.0225241	24.4723	87.5425	52.862	103.717	52.862	42.5993	50.8353	54.7016	50.8353	35.6119	54.9705	73.1294	44.5596	54.9705	34.9558	17.5521	73.1715	34.9558	317.672	83.6117	42.4361	30.4013	292.478	41.4724	57.3032	28.187	226.591	30.1914	66.4224	66.4224	42.7289	245.352	208.672	146.363	28.015	63.0102	47.996	56.9075	40.1588	118.53	104.86	97.4068
FALSE	High	EFSPSHHHQPHSPSTRR	[R].EFSPSHHHQPHSPSTRR.[S]	2xPhospho [S3(100); S12(100)]	0.00114042	0.000110065	1	3	2	12	AT5G09960.1	AT5G09960.1 [84-100]	AT5G09960.1 2xPhospho [S86(100); S95(100)]	sorbin/SH3 domain protein		AT5G09960.3; AT5G09960.1; AT5G09960.2	1	2183.89	17		3.636e-06	4.537e-05	4.43	12.57	9205.95	9205.95	1.97521e+07	3.21424e+07	7.49093e+07	143916	4.61788e+06	1.39898e+06	690013	9205.95	9205.95	715113	9205.95	9205.95	602383	9205.95	8.72879e+06	7.48583e+06	75136.4	7.48583e+06	2.3675e+06	7.59753e+06	5.34045e+06	5.34045e+06	9205.95	1.21134e+08	1.17542e+06	9205.95	145697	8.91629e+06	345418	6.83536e+06	9205.95	2.32818e+07	1.94262e+07	9205.95	5.53845e+06	6.61496e+06	1.43779e+07	3.01806e+06	1.01389e+07	4.06404e+07	8.14761e+06	1.01389e+07	8.39975e+06	1.86993e+07	37411.3	8.39975e+06	0.0892866	0.0892866	191.571	311.743	726.53	1.39581	44.7878	13.5684	6.69229	0.0892866	0.0892866	6.93573	0.0892866	0.0892866	5.84239	0.0892866	84.6588	72.6035	0.728732	72.6035	22.9619	73.6868	51.7959	51.7959	0.0892866	1174.86	11.4002	0.0892866	1.41309	86.4772	3.35013	66.2947	0.0892866	225.805	188.41	0.0892866	53.7163	64.1571	139.448	29.2716	98.3353	394.162	79.022	98.3353	81.4675	181.361	0.362845	81.4675	125.873	196.571	3.45165	1.52756	57.6486	50.0601	296.609	39.3838	103.598	71.6484	167.464	86.1646
FALSE	High	KYHTPSPERSPPR	[R].KYHTPSPERSPPR.[H]	3xPhospho [T4(100); S6(100); S10(100)]	0.000750335	0.000110065	1	1	2	553	AT3G63400.1	AT3G63400.1 [428-440]	AT3G63400.1 3xPhospho [T431(100); S433(100); S437(100)]	Cyclophilin-like peptidyl-prolyl cis-trans isomerase family protein		AT3G63400.1	2	1791.7	13		3.636e-06	2.735e-05	3.87	18.83	1.18559e+08	2.5014e+08	1.28515e+09	9.33625e+08	1.29553e+08	1.36906e+08	1.62755e+08	6.2846e+08	2.27878e+08	7.15582e+08	1.44519e+08	2.40576e+08	3.77932e+08	2.39574e+08	1.76381e+08	5.23324e+08	1.03025e+09	1.13728e+09	2.92364e+08	3.86734e+08	2.60637e+08	1.36168e+08	3.64633e+08	3.92812e+08	3.36115e+08	1.0453e+08	3.44191e+08	3.57342e+08	2.20575e+08	2.05122e+08	3.67716e+08	4.10229e+08	1.0217e+08	1.38889e+08	2.10373e+08	2.94585e+08	2.62613e+08	1.61603e+08	1.86325e+08	2.91681e+08	2.38896e+08	1.1688e+08	1.75239e+08	2.76596e+08	2.54314e+08	1.59905e+08	2.29612e+08	3.18986e+08	35.4429	74.7789	384.194	279.106	38.7296	40.9279	48.6555	187.877	68.1236	213.922	43.2036	71.9197	112.982	71.6202	52.7289	156.447	307.992	339.987	87.4017	115.613	77.9172	40.7072	109.006	117.431	100.481	31.249	102.895	106.827	65.9407	61.321	109.928	122.637	30.5437	41.5207	62.8908	88.0657	78.5078	48.311	55.7015	87.1976	71.4177	34.9412	52.3875	82.6881	76.0269	47.8034	68.6422	95.3604	193.381	79.0476	99.2922	98.4445	212.748	86.2654	85.363	89.9568	55.7552	67.4295	60.3586	71.9582
FALSE	High	AFQHFDKDNSGHITR	[K].AFQHFDKDNSGHITR.[D]	1xPhospho [S10(100)]	0.000967828	0.000110065	1	1	2	34	AT4G04720.1	AT4G04720.1 [460-474]	AT4G04720.1 1xPhospho [S469(100)]	calcium-dependent protein kinase 21	CPK21	AT4G04720.1	1	1852.81	15		3.636e-06	3.721e-05	3.9	24.78	3.63302e+06	1.23757e+07	1.03696e+07	1.17382e+06	2.5696e+06	1.30648e+07	3.59899e+06	2.28673e+06	7.90534e+06	2.35594e+06	1.47752e+06	1.06091e+07	3.26876e+06	1.35491e+07	7.41702e+06	305931	6.52276e+06	7.57826e+06	2.34095e+07	7.98428e+06	2.56075e+07	8.80238e+06	2.56395e+07	3.82575e+06	2.29254e+07	1.13676e+07	2.99809e+07	6.73313e+06	4.47046e+07	6.11083e+06	4.2161e+07	1.38681e+07	4.04859e+06	3.09451e+06	4.04859e+06	6.75839e+06	887061	2.66258e+06	3.7355e+06	7.82886e+06	2.60785e+06	3.09254e+06	5.10819e+06	5.23129e+06	2.91113e+06	2.73819e+06	4.45313e+06	6.45133e+06	38.8524	132.348	110.894	12.5531	27.4799	139.718	38.4884	24.4549	84.5416	25.195	15.8009	113.456	34.9569	144.897	79.3193	3.2717	69.7559	81.0437	250.347	85.3857	273.852	94.1347	274.194	40.9134	245.17	121.568	320.622	72.0056	478.081	65.3506	450.88	148.308	43.2965	33.0934	43.2965	72.2758	9.48644	28.4743	39.9483	83.7236	27.8889	33.0723	54.6282	55.9447	31.1323	29.2829	47.6228	68.9921	73.6621	57.5352	59.7484	65.6113	121.633	170.774	189.841	285.655	47.9906	40.4082	42.8835	44.2575
FALSE	High	SPCLSDKESDSPLNGK	[K].SPCLSDKESDSPLNGK.[H]	1xCarbamidomethyl [C3]; 2xPhospho [S5(100); S11(100)]	0.000983327	0.000110065	1	3	3	36	AT3G51620.2	AT3G51620.2 [482-497]	AT3G51620.2 2xPhospho [S486(100); S492(100)]	PAP/OAS1 substrate-binding domain superfamily		AT3G51620.2; AT3G51620.3; AT3G51620.1	1	1893.73	16		3.636e-06	3.797e-05	4.06	39.18	1.42469e+07	2.38399e+07	1.69997e+07	7.85094e+06	1.40982e+07	1.49263e+07	1.49263e+07	1.82017e+07	1.32965e+07	1.25892e+07	1.40303e+07	7.91913e+06	1.8326e+07	8.87064e+06	1.10014e+07	1.33074e+07	8.96004e+06	1.29613e+07	6.97505e+06	2.26255e+07	6.06558e+07	2.0623e+07	3.51436e+06	1.51109e+07	3.46538e+07	9.47008e+06	5.04396e+06	1.83733e+07	3.21926e+07	1.40201e+07	6.63447e+06	1.3259e+07	1.29074e+07	1.29074e+07	2.15022e+07	9.71692e+06	3.69476e+07	1.04937e+07	1.69577e+07	1.60502e+07	1.63395e+07	1.15295e+07	1.13677e+07	1.18344e+07	1.10135e+07	1.58827e+07	6.99027e+06	1.05244e+07	92.1049	154.123	109.901	50.7556	91.1439	96.4973	96.4973	117.672	85.9608	81.3881	90.7046	51.1965	118.476	57.348	71.1232	86.0313	57.9259	83.794	45.0931	146.272	392.135	133.326	22.72	97.6906	224.034	61.2233	32.6088	118.782	208.123	90.6386	42.8913	85.7185	83.4453	83.4453	139.01	62.8191	238.863	67.8409	109.63	103.763	105.633	74.5371	73.4914	76.5081	71.2011	102.681	45.1915	68.0395	101.721	100.453	77.3125	83.2447	83.2713	161.468	109.162	106.843	92.18	130.024	82.5425	71.7782
FALSE	High	YYLKEDGAESR	[R].YYLKEDGAESR.[R]	1xPhospho [S10(100)]	0.000742407	0.000110065	1	1	1	17	AT1G20840.2	AT1G20840.2 [437-447]	AT1G20840.2 1xPhospho [S446(100)]	tonoplast monosaccharide transporter1	TMT1	AT1G20840.2	1	1410.59	11		3.636e-06	2.701e-05	2.92	26.02	1.00583e+07	7.21307e+06	1.03561e+07	6.80329e+06	1.18686e+07	1.09616e+07	8.11405e+06	6.31796e+06	1.07094e+07	8.11424e+06	1.03689e+07	1.28988e+07	1.23357e+07	1.39338e+07	1.14391e+07	6.08223e+06	1.98805e+07	8.0079e+06	1.29176e+07	6.97645e+06	1.5068e+07	5.79868e+06	1.50571e+07	9.23263e+06	1.29784e+07	5.52192e+06	9.95195e+06	8.96841e+06	1.1362e+07	5.41965e+06	8.49456e+06	1.25879e+07	1.12013e+07	9.75112e+06	1.45415e+07	1.12013e+07	9.29117e+06	9.79813e+06	1.33073e+07	1.29515e+07	6.76813e+06	1.0398e+07	1.38772e+07	1.2074e+07	1.01205e+07	7.92746e+06	1.58253e+07	1.15011e+07	95.352	68.3793	98.1745	64.4946	112.513	103.915	76.9205	59.8937	101.524	76.9223	98.2963	122.279	116.941	132.091	108.441	57.6591	188.466	75.9142	122.458	66.1361	142.843	54.971	142.74	87.5245	123.035	52.3473	94.3437	85.0198	107.71	51.3778	80.5277	119.332	106.187	92.4398	137.852	106.187	88.0795	92.8854	126.152	122.779	64.1613	98.5721	131.554	114.46	95.9416	75.1517	150.023	109.029	81.6001	88.3106	99.7555	103.783	113.244	107.02	88.6863	89.737	110.667	107.474	102.187	107.536
FALSE	High	EGLEAGVVIIDGSHKPEVLENEK	[R].EGLEAGVVIIDGSHKPEVLENEK.[S]	1xPhospho [S13(100)]	0.00074636	0.000110065	1	3	1	4	AT4G36210.3	AT4G36210.3 [193-215]	AT4G36210.3 1xPhospho [S205(100)]	transmembrane/coiled-coil protein (DUF726)		AT4G36210.2; AT4G36210.1; AT4G36210.3	0	2542.24	23		3.636e-06	2.723e-05	3.45	76.1	9205.95	714619	9205.95	9205.95	1.40899e+07	1.38492e+06	6.87319e+06	6.87319e+06	6.91815e+06	9205.95	6.87733e+06	9205.95	9205.95	9205.95	6.54228e+06	9205.95	9205.95	9205.95	3.31776e+06	6.93094e+06	5.05176e+06	9.15155e+06	1.17566e+06	5.05176e+06	9205.95	9205.95	1.2409e+06	8.39546e+06	9205.95	9205.95	2.55534e+06	2.84436e+06	8.38103e+06	4.95649e+06	8.38103e+06	9.95901e+06	9205.95	4.86336e+06	1.043e+07	9205.95	9205.95	9205.95	9205.95	9205.95	9205.95	8.1802e+06	1.32849e+06	9205.95	0.289436	22.4677	0.289436	0.289436	442.987	43.5421	216.094	216.094	217.508	0.289436	216.224	0.289436	0.289436	0.289436	205.69	0.289436	0.289436	0.289436	104.311	217.91	158.828	287.726	36.9628	158.828	0.289436	0.289436	39.0141	263.954	0.289436	0.289436	80.3402	89.4271	263.5	155.833	263.5	313.112	0.289436	152.905	327.92	0.289436	0.289436	0.289436	0.289436	0.289436	0.289436	257.186	41.7679	0.289436	5.834	229.679	108.578	51.6396	80.6998	160.586	75.8868	42.5865	248.986	120.351	0.289436	74.8833
FALSE	High	SSAVVVDPPLTPTR	[K].SSAVVVDPPLTPTR.[G]	1xPhospho [T11(99.5)]	0.00108738	0.000110065	1	6	2	9	AT1G53570.1	AT1G53570.1 [29-42]	AT1G53570.1 1xPhospho [T39(99.5)]	mitogen-activated protein kinase kinase kinase 3	MAP3KA, MAPKKK3	AT1G53570.4; AT1G53570.7; AT1G53570.6; AT1G53570.1; AT1G53570.2; AT1G53570.5	0	1518.76	14		3.636e-06	4.291e-05	2.83	62.04	8.09429e+06	1.25092e+07	1.39055e+07	1.25092e+07	7.47899e+06	4.56777e+06	8.80269e+06	7.47899e+06	6.97556e+06	5.1142e+06	5.11976e+06	5.50135e+06	7.21982e+06	4.45665e+06	8.42177e+06	5.10629e+06	9205.95	9205.95	4.9422e+06	5.09497e+06	5.4276e+06	5.4276e+06	5.64726e+06	4.89208e+06	1.13633e+07	6.74848e+06	6.21287e+06	6.46438e+06	1.01189e+07	8.80789e+06	5.50023e+06	5.04225e+06	5.91732e+06	5.12849e+06	5.91732e+06	7.64562e+06	7.60233e+06	5.38201e+06	8.15218e+06	7.60233e+06	6.8279e+06	4.2649e+06	6.8279e+06	7.01547e+06	6.69437e+06	6.21281e+06	6.69437e+06	8.04041e+06	121.075	187.114	208	187.114	111.872	68.3252	131.672	111.872	104.341	76.4987	76.5819	82.2899	107.995	66.6631	125.974	76.3804	0.137704	0.137704	73.9261	76.2112	81.1867	81.1867	84.4724	73.1764	169.973	100.945	92.9329	96.6949	151.359	131.75	82.2731	75.4226	88.512	76.7125	88.512	114.364	113.716	80.5047	121.941	113.716	102.132	63.7949	102.132	104.938	100.135	92.9319	100.135	120.269	175.826	105.935	84.928	94.2531	37.6032	80.0056	115.136	110.201	92.0251	107.47	93.2495	103.368
FALSE	High	ISDFLSPK	[K].ISDFLSPK.[A]	1xPhospho [S6(100)]	0.00074636	0.000110065	1	1	1	39	AT5G36790.3	AT5G36790.3 [351-358]	AT5G36790.3 1xPhospho [S356(100)]	Haloacid dehalogenase-like hydrolase (HAD) superfamily protein		AT5G36790.3	0	986.459	8		3.636e-06	2.72e-05	2.75	56.62	1.71249e+07	1.22895e+08	2.86413e+07	1.14884e+07	1.77598e+07	7.88214e+07	1.70623e+07	7.1906e+06	2.0702e+07	7.00765e+06	1.80656e+07	4.78248e+07	2.79781e+07	8.23862e+07	1.78671e+07	9.44264e+06	1.2e+07	5.98935e+06	5.27224e+07	1.2e+07	1.07882e+07	7.35825e+06	5.73808e+07	1.07882e+07	1.46947e+07	1.00041e+07	3.18533e+07	1.46947e+07	1.7894e+07	1.46172e+07	5.39306e+07	1.7894e+07	1.73906e+07	1.73906e+07	2.00084e+07	1.52029e+07	1.65926e+07	1.52384e+07	1.80829e+07	1.54479e+07	1.42754e+07	1.3237e+07	1.92105e+07	1.31049e+07	1.54634e+07	1.36454e+07	1.64801e+07	1.51433e+07	72.5642	520.748	121.363	48.6806	75.2546	333.994	72.299	30.4692	87.7217	29.6939	76.5504	202.651	118.553	349.1	75.7093	40.0118	50.8482	25.379	223.404	50.8482	45.7135	31.1795	243.143	45.7135	62.2668	42.391	134.974	62.2668	75.8234	61.9383	228.523	75.8234	73.6901	73.6901	84.7829	64.4203	70.309	64.5704	76.6236	65.4583	60.4898	56.0899	81.4018	55.5302	65.5238	57.8204	69.832	64.1675	190.839	128.004	99.1542	145.844	87.6198	91.4374	75.4746	110.527	74.1459	69.2403	63.3779	64.3359
FALSE	High	LSDGSFDNNPTFR	[R].LSDGSFDNNPTFR.[A]	1xPhospho [S5(100)]	0.000913042	0.000110065	1	1	1	18	AT1G59650.1	AT1G59650.1 [41-53]	AT1G59650.1 1xPhospho [S45(100)]	CW14 protein (DUF1336)	CW14	AT1G59650.1	0	1549.63	13		3.636e-06	3.459e-05	3.11	55.28	6.94791e+06	1.11188e+07	3.03534e+07	1.11188e+07	4.05562e+06	2.8819e+07	2.13972e+07	2.02409e+07	1.89213e+07	1.18228e+07	5.00544e+06	2.15536e+07	1.46792e+07	1.4283e+07	1.46792e+07	1.47004e+07	1.25778e+07	8.18923e+06	1.73941e+07	1.25778e+07	7.71874e+06	3.17915e+07	2.28879e+07	1.38006e+07	1.09504e+07	2.83517e+07	2.39899e+07	9.0542e+06	7.83135e+06	3.9074e+07	3.66791e+07	1.08426e+07	9.59415e+06	9.59415e+06	8.74629e+06	1.59827e+07	6.99583e+06	6.85814e+06	1.06254e+07	1.37407e+07	6.01365e+06	8.94841e+06	8.90376e+06	1.10989e+07	9.11223e+06	1.33108e+07	1.33108e+07	2.92715e+07	45.9673	73.5622	200.818	73.5622	26.832	190.666	141.564	133.914	125.183	78.2198	33.1159	142.599	97.1172	94.496	97.1172	97.2576	83.2149	54.1798	115.079	83.2149	51.0671	210.332	151.426	91.3046	72.4477	187.574	158.717	59.9025	51.8121	258.513	242.668	71.7344	63.4748	63.4748	57.8654	105.741	46.2844	45.3734	70.2978	90.9084	39.7862	59.2026	58.9072	73.4302	60.2864	88.0641	88.0641	193.66	98.4774	123.244	94.7794	96.497	83.9222	126.032	119.66	156.182	72.639	63.216	57.8316	107.519
FALSE	High	LPFELEHSSFR	[R].LPFELEHSSFR.[S]	1xPhospho [S9(99.7)]	0.000821185	0.000110065	1	1	3	51	AT3G29400.1	AT3G29400.1 [146-156]	AT3G29400.1 1xPhospho [S154(99.7)]	exocyst subunit exo70 family protein E1	ATEXO70E1, EXO70E1	AT3G29400.1	0	1441.65	11		3.636e-06	3.061e-05	3.71	70.89	2.40109e+07	3.64012e+07	6.92412e+06	2.1377e+07	2.08876e+07	4.59416e+07	1.33427e+07	1.99659e+07	1.30358e+07	7.00595e+06	1.84217e+07	3.20825e+07	3.76048e+07	4.49317e+07	2.20717e+07	6.02543e+06	1.97792e+06	3.75451e+06	6.29987e+07	3.15848e+07	4.47809e+06	1.09383e+07	5.22643e+07	3.4427e+07	2.06085e+06	1.41101e+07	5.90805e+07	3.24451e+07	6.35166e+06	1.25174e+07	4.59695e+07	3.17029e+07	7.7784e+06	2.19462e+07	3.2765e+07	3.33239e+07	6.24285e+07	6.40474e+07	3.01077e+07	2.97648e+07	2.86965e+07	2.66814e+07	1.9017e+07	2.40728e+07	4.11511e+07	2.67031e+07	1.70154e+07	1.73879e+07	91.5007	138.718	26.3864	81.4633	79.5985	175.074	50.8462	76.0858	49.6768	26.6982	70.2015	122.26	143.304	171.226	84.1106	22.9617	7.53743	14.3077	240.075	120.363	17.0651	41.6836	199.169	131.194	7.85346	53.7707	225.144	123.642	24.2049	47.7012	175.18	120.813	29.6419	83.6325	124.861	126.99	237.902	244.072	114.734	113.428	109.356	101.678	72.4701	91.7365	156.818	101.76	64.8423	66.2616	84.517	95.4012	67.2091	105.401	95.5709	97.2779	102.602	91.9749	91.2814	177.534	93.8101	97.4205
FALSE	High	TFGLSPSSSEVFNSSIDQEPNR	[K].TFGLSPSSSEVFNSSIDQEPNR.[D]	2xPhospho [S5(98); S15(100)]	0.00128799	0.000110065	1	1	2	14	AT4G18170.1	AT4G18170.1 [67-88]	AT4G18170.1 2xPhospho [S71(98); S81(100)]	WRKY DNA-binding protein 28	WRKY28, ATWRKY28	AT4G18170.1	0	2558.05	22		3.636e-06	5.241e-05	2.49	87.3	3.25754e+06	1.0549e+07	9205.95	9205.95	9205.95	1.21804e+07	9205.95	1.45348e+06	5.05392e+06	8.39534e+06	2.75357e+06	1.00106e+07	1.26962e+07	1.10821e+07	5.54136e+06	1.47682e+07	9205.95	9205.95	4.72534e+06	9205.95	9205.95	9205.95	4.17401e+06	5.37977e+06	1.21826e+07	1.08974e+07	5.53191e+06	5.26183e+06	6.31011e+06	3.84256e+06	2.41845e+06	2.12849e+06	1.5168e+07	1.15899e+07	1.5168e+07	1.76431e+07	1.42439e+07	9.81499e+06	1.42439e+07	1.44494e+07	5.45599e+06	6.90868e+06	1.84396e+07	1.91994e+07	1.07777e+07	1.70277e+07	1.59525e+07	4.61566e+06	42.1035	136.345	0.118986	0.118986	0.118986	157.431	0.118986	18.7861	65.3215	108.509	35.5897	129.386	164.097	143.235	71.6217	190.878	0.118986	0.118986	61.0746	0.118986	0.118986	0.118986	53.9488	69.5331	157.459	140.847	71.4994	68.0088	81.5576	49.6648	31.2583	27.5106	196.046	149.798	196.046	228.036	184.102	126.858	184.102	186.758	70.5182	89.2942	238.33	248.151	139.3	220.082	206.185	59.657	44.6716	44.1138	84.7016	142.458	15.3579	30.93	109.454	47.4978	192.481	170.455	161.573	156.306
FALSE	High	ITPHSVPSPRPSSPR	[R].ITPHSVPSPRPSSPR.[G]	1xPhospho [S/T]	0.00074636	0.000110065	1	2	2	62	AT2G43680.1	AT2G43680.1 [190-204]		IQ-domain 14	IQD14	AT2G43680.5; AT2G43680.1	0	1694.84	15		3.636e-06	2.727e-05	2.53	30.15	7.15979e+06	1.74234e+07	1.78096e+07	1.74234e+07	1.27254e+07	1.01274e+07	1.01274e+07	7.79995e+06	6.8838e+06	9.88044e+06	5.07576e+06	5.86488e+06	1.14083e+07	1.03893e+07	7.98512e+06	1.03893e+07	2.41528e+07	6.61402e+06	6.61402e+06	2.8667e+06	9.90993e+06	9205.95	9205.95	9205.95	1.12763e+07	4.44349e+06	9205.95	9205.95	1.21889e+07	3.86107e+06	9205.95	9205.95	1.00884e+07	1.37197e+07	2.62283e+06	2.93176e+06	9.16081e+06	1.52248e+07	3.30345e+06	5.14922e+06	1.13497e+07	1.42895e+07	3.55292e+06	4.51213e+06	1.02394e+07	1.26379e+07	5.4222e+06	6.21867e+06	90.2285	219.571	224.438	219.571	160.368	127.626	127.626	98.2959	86.7506	124.514	63.9654	73.9099	143.769	130.928	100.629	130.928	304.377	83.3507	83.3507	36.1265	124.886	0.116014	0.116014	0.116014	142.105	55.9975	0.116014	0.116014	153.605	48.6577	0.116014	0.116014	127.135	172.897	33.0532	36.9465	115.446	191.865	41.6304	64.8912	143.03	180.078	44.7744	56.8625	129.038	159.265	68.3312	78.3684	188.452	128.479	87.2851	126.563	126.801	31.3086	49.5836	50.6238	92.5078	103.458	106.186	108.751
FALSE	High	SIAEMGEVDEDSESSAKEEEKTEEADTEQDSDDENAK	[K].SIAEMGEVDEDSESSAKEEEKTEEADTEQDSDDENAK.[L]	2xPhospho [S31(100); S/T]	0.000750335	0.000110065	1	4	4	16	AT2G15860.1	AT2G15860.1 [79-115]	AT2G15860.1 2xPhospho [S109(100); S/T]	BAT2 domain protein		AT2G15860.3; AT2G15860.1; AT2G15860.2; AT2G15860.4	2	4236.59	37		3.636e-06	2.742e-05	3.95	50.53	9205.95	9205.95	9205.95	9205.95	9205.95	9205.95	9205.95	9205.95	4.45711e+07	9205.95	9205.95	9205.95	3.1444e+07	3.1444e+07	1.97328e+07	3.33289e+07	9205.95	9205.95	9205.95	6.95877e+06	9205.95	9205.95	9205.95	5.83085e+07	9205.95	9205.95	9205.95	9.83463e+06	9205.95	4.62136e+07	9205.95	1.79584e+07	9205.95	9205.95	4.64857e+07	9205.95	9205.95	9205.95	3.25421e+07	2.63806e+07	9205.95	9205.95	9205.95	2.96362e+07	9205.95	9205.95	3.48752e+07	9205.95	0.0940145	0.0940145	0.0940145	0.0940145	0.0940145	0.0940145	0.0940145	0.0940145	455.177	0.0940145	0.0940145	0.0940145	321.118	321.118	201.518	340.367	0.0940145	0.0940145	0.0940145	71.0656	0.0940145	0.0940145	0.0940145	595.468	0.0940145	0.0940145	0.0940145	100.435	0.0940145	471.95	0.0940145	183.398	0.0940145	0.0940145	474.729	0.0940145	0.0940145	0.0940145	332.332	269.409	0.0940145	0.0940145	0.0940145	302.655	0.0940145	0.0940145	356.158	0.0940145	0.0940145	0.0940145	113.865	296.03	17.8369	148.938	25.1792	163.884	118.753	150.482	75.7344	89.1101
FALSE	High	EGSPLEIKDEKPSPSLKR	[K].EGSPLEIKDEKPSPSLKR.[S]	1xPhospho [S13(99.1)]	0.00100438	0.000110065	1	3	1	3	AT1G14380.1	AT1G14380.1 [327-344]	AT1G14380.1 1xPhospho [S339(99.1)]	IQ-domain 28	IQD28	AT1G14380.1; AT1G14380.7; AT1G14380.6	2	2090.05	18		3.636e-06	3.898e-05	3.63	44.96	8.3373e+06	9205.95	9205.95	2.23134e+07	1.30304e+07	9205.95	9205.95	9205.95	5.54111e+06	9205.95	9205.95	9205.95	1.22845e+07	9205.95	9205.95	9205.95	1.381e+07	2.23232e+07	1.381e+07	5.20859e+06	9205.95	9205.95	2.14775e+07	9205.95	9205.95	9205.95	2.15779e+07	9205.95	1.01337e+07	1.01337e+07	2.07383e+07	9.39564e+06	4.46891e+06	9.88686e+06	3.86436e+06	4.46891e+06	1.37512e+07	1.40236e+07	4.70192e+06	1.37512e+07	5.97232e+06	5.97232e+06	5.70315e+06	1.11398e+07	9205.95	9205.95	5.60933e+06	9205.95	127.606	0.140901	0.140901	341.517	199.437	0.140901	0.140901	0.140901	84.8094	0.140901	0.140901	0.140901	188.02	0.140901	0.140901	0.140901	211.369	341.667	211.369	79.72	0.140901	0.140901	328.724	0.140901	0.140901	0.140901	330.26	0.140901	155.101	155.101	317.409	143.805	68.3989	151.323	59.1458	68.3989	210.469	214.637	71.9651	210.469	91.4093	91.4093	87.2894	170.499	0.140901	0.140901	85.8536	0.140901	117.351	49.965	21.308	47.1106	211.031	82.2866	82.6707	192.854	86.8167	176.885	110.152	21.5691
FALSE	High	LTPPGSPPILSASGTPK	[R].LTPPGSPPILSASGTPK.[T]	2xPhospho [S6(100); T15(100)]	0.00111654	0.000110065	1	1	5	119	AT4G15545.1	AT4G15545.1 [212-228]	AT4G15545.1 2xPhospho [S217(100); T226(100)]	PH-response transcription factor		AT4G15545.1	0	1779.83	17		3.636e-06	4.415e-05	2.43	73.76	1.29745e+08	1.3166e+08	2.42857e+07	3.09782e+07	1.4094e+08	1.4808e+08	1.90428e+08	1.12597e+08	1.55492e+08	1.06309e+08	1.43671e+08	8.94302e+07	2.03714e+08	9.53142e+07	1.67237e+08	1.09256e+08	1.52098e+07	1.32745e+07	6.32645e+07	1.58022e+08	8.60038e+07	8.48025e+07	7.42325e+07	2.39015e+08	8.78295e+07	7.97288e+07	8.32318e+07	2.10112e+08	7.86267e+07	1.53053e+08	8.0716e+07	2.92166e+08	1.39535e+08	1.11911e+08	2.47862e+08	2.15482e+08	1.10355e+08	1.16358e+08	2.33899e+08	2.55295e+08	9.62149e+07	1.27412e+08	3.70158e+07	2.41904e+08	1.28727e+08	1.08732e+08	2.84174e+08	2.27842e+08	96.3879	97.8105	18.0419	23.0138	104.705	110.009	141.47	83.6484	115.515	78.9769	106.733	66.4379	151.339	70.8092	124.241	81.1669	11.2994	9.86167	46.9993	117.395	63.8924	62.9999	55.1475	177.565	65.2487	59.2307	61.8331	156.093	58.412	113.703	59.9641	217.051	103.661	83.139	184.137	160.082	81.9833	86.4427	173.764	189.659	71.4783	94.655	27.4991	179.711	95.6316	80.7776	211.113	169.265	58.8135	109.958	91.9158	106.889	46.3887	89.9012	85.6014	112.283	132.755	132.962	93.3359	139.197
FALSE	High	ESETESASPKDPAALK	[R].ESETESASPKDPAALK.[T]	1xPhospho [S8(100)]	0.000750335	0.000110065	1	1	3	14	AT4G39690.1	AT4G39690.1 [246-261]	AT4G39690.1 1xPhospho [S253(100)]	MICOS complex subunit		AT4G39690.1	1	1739.77	16		3.636e-06	2.738e-05	3.04	31.06	8.28599e+06	8.32325e+06	6.12406e+06	8.28599e+06	1.1178e+07	3.67675e+06	8.88555e+06	7.45766e+06	9205.95	2.91123e+06	9205.95	9205.95	1.44666e+07	4.19876e+07	1.44666e+07	4.28586e+06	9205.95	9205.95	9205.95	9205.95	9205.95	3.50104e+06	4.88403e+06	9205.95	9205.95	2.39029e+06	9205.95	9205.95	9205.95	2.74674e+06	4.81257e+06	9205.95	9205.95	1.59113e+06	9205.95	9205.95	9205.95	1.30396e+06	9205.95	9205.95	9205.95	7.5645e+06	3.40345e+06	9205.95	9205.95	5.54191e+06	3.19757e+06	9205.95	219.142	220.127	161.965	219.142	295.628	97.2399	234.998	197.235	0.243472	76.9942	0.243472	0.243472	382.602	1110.46	382.602	113.349	0.243472	0.243472	0.243472	0.243472	0.243472	92.5928	129.169	0.243472	0.243472	63.2167	0.243472	0.243472	0.243472	72.6437	127.279	0.243472	0.243472	42.0811	0.243472	0.243472	0.243472	34.4861	0.243472	0.243472	0.243472	200.06	90.0119	0.243472	0.243472	146.568	84.567	0.243472	205.094	206.275	19.4311	497.252	0.243472	55.5623	15.9868	50.1025	10.7029	8.80412	72.6398	57.9056
FALSE	High	ESFPTSSNPDSTDNIPHQR	[R].ESFPTSSNPDSTDNIPHQR.[L]	3xPhospho [S6(99.2); S7(99.2); S11(99.2)]	0.0010423	0.000110065	1	2	2	6	AT3G58630.1	AT3G58630.1 [129-147]	AT3G58630.1 3xPhospho [S134(99.2); S135(99.2); S139(99.2)]	sequence-specific DNA binding transcription factor		AT3G58630.1; AT3G58630.2	0	2368.85	19		3.636e-06	4.069e-05	2.68	51.36	6.3483e+06	9205.95	9205.95	9205.95	4.65183e+06	8.46814e+06	9205.95	9205.95	7.78024e+06	9.95909e+06	3.67782e+06	7.91324e+06	9205.95	1.17315e+07	1.02893e+07	9205.95	9205.95	9205.95	9205.95	1.32052e+07	9205.95	9205.95	5.14034e+06	8.06648e+06	9205.95	9205.95	9205.95	9205.95	6.80281e+06	6.80281e+06	4.77537e+06	8.85233e+06	1.29941e+07	2.14601e+07	1.25898e+07	1.29941e+07	9205.95	9205.95	1.41016e+07	1.16594e+07	9.74482e+06	6.91672e+06	1.18641e+07	9.74482e+06	9205.95	7.38496e+06	1.28134e+07	9205.95	113.313	0.16432	0.16432	0.16432	83.0324	151.151	0.16432	0.16432	138.872	177.764	65.6468	141.246	0.16432	209.401	183.658	0.16432	0.16432	0.16432	0.16432	235.705	0.16432	0.16432	91.752	143.982	0.16432	0.16432	0.16432	0.16432	121.426	121.426	85.2373	158.009	231.937	383.049	224.72	231.937	0.16432	0.16432	251.705	208.112	173.939	123.459	211.768	173.939	0.16432	131.817	228.711	0.16432	28.4516	58.628	130.882	98.3468	59.0495	59.0156	0.16432	121.524	267.911	115.036	170.776	90.2141
FALSE	High	DADELTDEDSKFLNKK	[K].DADELTDEDSKFLNKK.[M]	1xPhospho [S10(100)]	0.000927671	0.000110065	1	1	1	5	AT2G31880.1	AT2G31880.1 [385-400]	AT2G31880.1 1xPhospho [S394(100)]	Leucine-rich repeat protein kinase family protein	SOBIR1, EVR	AT2G31880.1	2	1947.86	16		3.636e-06	3.527e-05	3.23	51.63	9205.95	1.42673e+07	9205.95	9205.95	1.11598e+07	1.08975e+07	1.76217e+07	1.49386e+07	1.47702e+07	1.57235e+07	9.37168e+06	9.24772e+06	9205.95	1.22944e+07	2.57961e+07	9205.95	9205.95	9205.95	2.15092e+07	9.63591e+06	2.32716e+07	3.03044e+07	1.87217e+07	2.10731e+07	6.28938e+06	5.10843e+06	1.8213e+07	1.26194e+07	2.04423e+07	1.03371e+07	4.26912e+07	7.50063e+06	2.13854e+07	1.16733e+07	2.13854e+07	2.23621e+07	7.44622e+06	1.14319e+07	1.75692e+07	2.70039e+07	1.11732e+07	1.11732e+07	1.84904e+07	6.51953e+06	9205.95	1.47153e+07	9205.95	9205.95	0.0728911	112.966	0.0728911	0.0728911	88.3611	86.2847	139.525	118.281	116.948	124.496	74.2034	73.2218	0.0728911	97.345	204.249	0.0728911	0.0728911	0.0728911	170.306	76.2955	184.26	239.945	148.235	166.853	49.7982	40.4477	144.207	99.9184	161.859	81.8475	338.021	59.3887	169.326	92.427	169.326	177.059	58.9579	90.5159	139.11	213.812	88.4677	88.4677	146.404	51.6206	0.0728911	116.513	0.0728911	0.0728911	28.2961	108.113	97.2171	75.4349	61.6869	184.823	83.5929	160.279	152.034	125.599	93.7399	29.183
FALSE	High	KPPTPTTTL	[K].KPPTPTTTL.[-]	1xPhospho [T4(100)]	0.0010646	0.000110065	1	1	1	104	AT1G75240.1	AT1G75240.1 [301-309]	AT1G75240.1 1xPhospho [T304(100)]	homeobox protein 33	AtHB33, HB33, ZHD5	AT1G75240.1	0	1035.51	9		3.636e-06	4.179e-05	3.41	39.35	3.41689e+08	4.25126e+08	5.96108e+08	8.22876e+08	2.51209e+08	4.49816e+08	3.21627e+08	3.55906e+08	3.21185e+08	4.0597e+08	2.29405e+08	5.1804e+08	3.77304e+08	3.78775e+08	3.21612e+08	3.43588e+08	3.38188e+08	5.53067e+08	4.47084e+08	2.44075e+08	1.34294e+08	2.78468e+08	5.06458e+08	2.08678e+08	1.51217e+08	2.93481e+08	5.42933e+08	2.60793e+08	1.10763e+08	3.08717e+08	4.74916e+08	2.95662e+08	6.43371e+08	2.62375e+08	3.64167e+08	3.96044e+08	4.11841e+08	2.44315e+08	3.34251e+08	4.00507e+08	4.2592e+08	2.71399e+08	3.57661e+08	4.12316e+08	3.83918e+08	2.3571e+08	2.78281e+08	3.75874e+08	94.2212	117.229	164.378	226.909	69.2712	124.037	88.6892	98.1416	88.5672	111.947	63.2589	142.85	104.042	104.448	88.6849	94.7448	93.2558	152.509	123.284	67.304	37.0318	76.7878	139.656	57.5431	41.6984	80.9277	149.714	71.9141	30.543	85.1292	130.959	81.5294	177.411	72.3503	100.42	109.21	113.566	67.3703	92.1703	110.44	117.448	74.8386	98.6257	113.697	105.866	64.9975	76.7364	103.648	150.684	95.0348	101.656	97.9799	109.088	77.7548	86.0637	82.0401	114.848	95.8867	101.152	87.8119
FALSE	High	LIAAFYPETSSTQPPLPSSSSQVSGDI	[K].LIAAFYPETSSTQPPLPSSSSQVSGDI.[-]	2xPhospho [S21(97.8); S24(100)]	0.000711512	0.000110065	1	1	2	31	AT2G46510.1	AT2G46510.1 [540-566]	AT2G46510.1 2xPhospho [S560(97.8); S563(100)]	ABA-inducible BHLH-type transcription factor	ATAIB, AIB	AT2G46510.1	0	2939.3	27		3.636e-06	2.564e-05	3.68	104.29	3.58235e+07	9205.95	9205.95	9205.95	3.30782e+07	3.82237e+06	9205.95	9205.95	9205.95	9205.95	3.41776e+07	9205.95	4.64559e+06	4.24923e+06	4.24923e+06	2.19882e+06	9205.95	9205.95	9205.95	2.55303e+06	9205.95	9205.95	9205.95	5.0125e+06	9205.95	9205.95	9205.95	2.9038e+06	9205.95	9205.95	9205.95	5.57292e+06	2.58224e+07	1.96195e+07	3.55318e+07	2.58224e+07	1.37399e+07	2.53654e+07	4.22123e+07	8.84861e+06	3.89793e+07	3.89793e+07	3.93912e+07	3.66512e+07	9.95369e+06	4.01804e+07	3.92263e+07	2.19969e+07	286.21	0.0735505	0.0735505	0.0735505	264.277	30.5387	0.0735505	0.0735505	0.0735505	0.0735505	273.06	0.0735505	37.1158	33.949	33.949	17.5674	0.0735505	0.0735505	0.0735505	20.3973	0.0735505	0.0735505	0.0735505	40.0472	0.0735505	0.0735505	0.0735505	23.1998	0.0735505	0.0735505	0.0735505	44.5246	206.307	156.749	283.88	206.307	109.775	202.656	337.253	70.6956	311.424	311.424	314.715	292.823	79.5246	321.02	313.397	175.743	71.6077	73.7407	68.3202	30.6453	5.15449	10.067	5.85511	11.1863	213.311	180.095	307.596	222.421
FALSE	High	EAHAGQLVPVGSSPR	[R].EAHAGQLVPVGSSPR.[V]	2xPhospho [S12(100); S13(100)]	0.00118345	0.000110065	1	1	1	11	AT2G41620.1	AT2G41620.1 [168-182]	AT2G41620.1 2xPhospho [S179(100); S180(100)]	Nucleoporin interacting component (Nup93/Nic96-like) family protein		AT2G41620.1	0	1664.72	15		3.636e-06	4.729e-05	4.13	49.22	1.48009e+07	1.48009e+07	5.81207e+06	1.04747e+08	1.52732e+07	4.66809e+07	5.32762e+07	7.80493e+07	3.98913e+07	6.59911e+07	1.5626e+07	3.98913e+07	2.60245e+07	7.33686e+07	5.30022e+07	5.80723e+07	5.26372e+07	6.64982e+07	5.26372e+07	4.57363e+07	9.65268e+06	5.17945e+07	5.36943e+07	4.81966e+07	7.2477e+06	4.65477e+07	8.94042e+07	7.45273e+07	9.3129e+06	9.22606e+07	1.26959e+08	7.26678e+07	5.97964e+07	1.09241e+07	1.72484e+07	2.04992e+07	6.07322e+07	2.88156e+07	1.2526e+07	2.19444e+07	3.76408e+07	2.16274e+07	3.14836e+07	1.73018e+07	3.98009e+07	9205.95	2.56818e+07	9205.95	35.3256	35.3256	13.8718	250.002	36.453	111.415	127.156	186.282	95.2097	157.503	37.2949	95.2097	62.1133	175.111	126.502	138.603	125.631	158.713	125.631	109.16	23.0383	123.619	128.154	115.032	17.2983	111.097	213.383	177.876	22.2273	220.201	303.017	173.438	142.718	26.0728	41.1673	48.9259	144.951	68.7749	29.8961	52.3753	89.8382	51.6188	75.1427	41.2947	94.9938	0.0219721	61.2955	0.0219721	83.6312	115.326	96.3043	125.582	129.784	97.4608	129.914	179.721	64.7209	73.9994	64.4736	39.0833
FALSE	High	DRSPLPPPR	[R].DRSPLPPPR.[R]	1xPhospho [S3(100)]	0.00100438	0.000110065	1	1	1	93	AT2G27100.1	AT2G27100.1 [74-82]	AT2G27100.1 1xPhospho [S76(100)]	C2H2 zinc-finger protein SERRATE (SE)	SE	AT2G27100.1	1	1114.54	9		3.636e-06	3.883e-05	2.75	13.79	2.43738e+07	2.11577e+07	4.62969e+07	5.44957e+07	1.09028e+07	1.8938e+07	1.8938e+07	1.96427e+07	3.79927e+07	1.47608e+07	2.6146e+07	3.80158e+07	1.64188e+07	1.64188e+07	3.1567e+07	1.46457e+07	9205.95	3.77099e+07	9205.95	5.74818e+07	9205.95	4.40516e+07	9205.95	5.74321e+07	3.26374e+07	3.67936e+07	2.69158e+07	3.26374e+07	9205.95	5.53649e+07	9205.95	9.09915e+07	7.21383e+07	3.07837e+07	3.1628e+07	3.13524e+07	2.16365e+07	5.2368e+07	5.72954e+07	7.2626e+07	1.32339e+07	3.18348e+07	4.05113e+07	2.7064e+07	1.83419e+07	3.17034e+07	3.71892e+07	1.72855e+07	79.5999	69.097	151.197	177.972	35.6065	61.848	61.848	64.1494	124.077	48.206	85.3878	124.152	53.6206	53.6206	103.092	47.83	0.0300648	123.153	0.0300648	187.724	0.0300648	143.864	0.0300648	187.562	106.588	120.161	87.9018	106.588	0.0300648	180.811	0.0300648	297.16	235.59	100.534	103.291	102.391	70.6605	171.024	187.116	237.182	43.2193	103.966	132.302	88.3856	59.9012	103.537	121.453	56.4509	119.467	55.863	95.4557	64.5407	77.7345	82.8716	105.309	119.508	135.451	166.496	91.9683	85.3355
FALSE	High	DGSESPSSENLEPQQDLVLLDK	[R].DGSESPSSENLEPQQDLVLLDK.[H]	3xPhospho [S3(100); S5(100); S]	0.00118345	0.000110065	1	1	2	31	AT1G25320.1	AT1G25320.1 [373-394]	AT1G25320.1 3xPhospho [S375(100); S377(100); S]	Leucine-rich repeat protein kinase family protein		AT1G25320.1	0	2640.04	22		3.636e-06	4.75e-05	2.82	93.06	9205.95	9205.95	9205.95	9205.95	3.61015e+06	2.44181e+06	9205.95	9205.95	9205.95	9205.95	9205.95	9205.95	9205.95	2.82287e+06	4.02727e+06	9205.95	9205.95	9205.95	9205.95	3.17706e+06	9205.95	9205.95	9205.95	4.46399e+06	1.53079e+06	1.53079e+06	1.24999e+06	2.90613e+06	9205.95	9205.95	2.46584e+06	2.80399e+06	4.60532e+06	4.60532e+06	5.84801e+06	4.44547e+06	9205.95	9205.95	9.55033e+06	3.66044e+06	8.98322e+06	8.98322e+06	1.14291e+07	7.248e+06	6.10323e+06	6.10323e+06	1.09225e+07	4.06338e+06	0.340478	0.340478	0.340478	0.340478	133.52	90.3092	0.340478	0.340478	0.340478	0.340478	0.340478	0.340478	0.340478	104.402	148.947	0.340478	0.340478	0.340478	0.340478	117.502	0.340478	0.340478	0.340478	165.099	56.6156	56.6156	46.2304	107.482	0.340478	0.340478	91.1979	103.704	170.326	170.326	216.286	164.414	0.340478	0.340478	353.214	135.38	332.24	332.24	422.701	268.064	225.725	225.725	403.962	150.282	0.340478	56.1274	0.340478	63.5075	29.6309	41.53	66.7359	48.8958	180.338	122.319	338.811	251.424
FALSE	High	TFTHEVVTLWYR	[R].TFTHEVVTLWYR.[A]	1xPhospho [T3(99.6)]	0.000889166	0.000110065	1	1	2	16	AT3G48750.1	AT3G48750.1 [159-170]	AT3G48750.1 1xPhospho [T161(99.6)]	cell division control 2	CDKA;1, CDC2AAT, CDK2, CDC2, CDC2A, CDKA1	AT3G48750.1	0	1631.76	12		3.636e-06	3.359e-05	2.75	88.98	1.41719e+07	809250	1.57639e+07	1.0374e+07	7.89479e+06	1.41064e+06	1.24514e+07	7.89479e+06	9.90712e+06	5.64622e+06	1.24739e+07	2.79012e+06	1.28664e+07	6.91832e+06	1.11818e+07	9.59102e+06	1.73454e+07	5.92853e+06	7.77833e+06	2.92424e+06	4.44438e+06	1.89663e+06	3.93371e+06	3.93371e+06	2.06316e+07	5.28932e+06	9.45558e+06	6.76551e+06	6.65232e+06	1.24313e+07	1.54074e+06	6.40782e+06	1.32775e+07	4.35173e+07	1.58317e+07	1.92438e+07	1.38024e+07	3.34645e+07	1.87565e+07	1.25717e+07	5.5433e+06	1.99394e+07	9.41863e+06	1.20849e+07	1.14707e+07	1.45647e+07	1.56564e+07	4.81486e+06	129.952	7.42058	144.551	95.1263	72.3928	12.9352	114.175	72.3928	90.8454	51.7742	114.382	25.5846	117.981	63.4389	102.534	87.9468	159.053	54.3628	71.325	26.8144	40.7536	17.3915	36.0709	36.0709	189.185	48.5015	86.7048	62.0377	60.9997	113.991	14.1282	58.7578	121.751	399.041	145.172	176.46	126.564	306.86	171.991	115.278	50.8304	182.838	86.366	110.814	105.183	133.554	143.564	44.1508	94.2625	67.9741	70.6464	92.9752	77.8887	32.5717	96.6073	61.9692	210.606	180.173	107.712	106.613
FALSE	High	DGSKGSSTASFSYMPR	[R].DGSKGSSTASFSYMPR.[T]	1xPhospho [S3(100)]	0.000825553	0.000110065	1	1	1	1	AT5G02290.2	AT5G02290.2 [27-42]	AT5G02290.2 1xPhospho [S29(100)]	Protein kinase superfamily protein	NAK	AT5G02290.2	1	1757.72	16		3.636e-06	3.072e-05	2.38	49.98	9205.95	9205.95	9205.95	9205.95	9205.95	9205.95	1.11799e+07	7.20776e+06	6.24098e+06	6.24098e+06	6.00159e+06	1.07286e+07	9.66337e+06	9205.95	4.94401e+06	9205.95	9205.95	1.00615e+07	9205.95	9205.95	4.12374e+07	9205.95	9205.95	1.65943e+07	9205.95	9205.95	9205.95	1.49274e+07	9205.95	9205.95	9205.95	6.93449e+06	9205.95	1.07918e+07	1.47612e+07	9205.95	5.50109e+06	1.40159e+07	5.50109e+06	5.14281e+06	9205.95	8.26862e+06	9205.95	9205.95	9205.95	9205.95	4.09467e+06	9205.95	0.200594	0.200594	0.200594	0.200594	0.200594	0.200594	243.607	157.055	135.989	135.989	130.772	233.773	210.561	0.200594	107.728	0.200594	0.200594	219.236	0.200594	0.200594	898.548	0.200594	0.200594	361.585	0.200594	0.200594	0.200594	325.263	0.200594	0.200594	0.200594	151.1	0.200594	235.149	321.642	0.200594	119.867	305.401	119.867	112.06	0.200594	180.17	0.200594	0.200594	0.200594	0.200594	89.2214	0.200594	0.200594	100.266	159.131	79.6727	54.9595	315.133	81.4663	37.9255	139.298	164.299	45.193	22.4558
FALSE	High	KPQDFGSGVQDPEK	[K].KPQDFGSGVQDPEK.[N]	1xPhospho [S7(100)]	0.000922769	0.000110065	1	1	1	6	AT5G05160.1	AT5G05160.1 [314-327]	AT5G05160.1 1xPhospho [S320(100)]	Leucine-rich repeat protein kinase family protein		AT5G05160.1	0	1611.71	14		3.636e-06	3.517e-05	2.29	23.57	4.99224e+06	5.90364e+06	5.90364e+06	1.51629e+07	9205.95	9205.95	9205.95	9205.95	9205.95	9205.95	986218	9205.95	1.33814e+06	9205.95	9205.95	9205.95	2.70509e+07	1.92627e+07	9205.95	9205.95	1.24851e+08	1.22932e+06	9205.95	9205.95	1.45312e+08	9205.95	9205.95	2.13975e+06	1.39799e+08	9205.95	9205.95	9205.95	8.41473e+06	1.04822e+06	5.35875e+06	1.72852e+06	1.539e+06	1.33279e+06	1.4427e+06	1.59078e+06	1.6309e+06	892102	1.82707e+06	1.6309e+06	9205.95	9205.95	9205.95	9205.95	45.8547	54.226	54.226	139.274	0.0845583	0.0845583	0.0845583	0.0845583	0.0845583	0.0845583	9.0586	0.0845583	12.291	0.0845583	0.0845583	0.0845583	248.467	176.932	0.0845583	0.0845583	1146.78	11.2916	0.0845583	0.0845583	1334.72	0.0845583	0.0845583	19.654	1284.08	0.0845583	0.0845583	0.0845583	77.2908	9.62808	49.2212	15.8768	14.136	12.2419	13.2515	14.6116	14.9801	8.19412	16.782	14.9801	0.0845583	0.0845583	0.0845583	0.0845583	73.3952	0.0845583	2.32807	3.13618	106.392	289.561	338.636	321.084	38.0042	13.5603	13.7341	0.0845583
FALSE	High	ESLISSGDVK	[K].ESLISSGDVK.[F]	1xPhospho [S6(100)]	0.00128119	0.000110065	1	3	2	30	AT3G43300.1	AT3G43300.1 [1314-1323]	AT3G43300.1 1xPhospho [S1319(100)]	HOPM interactor 7	ATMIN7, BEN1	AT3G43300.2; AT3G43300.1; AT3G43300.3	0	1114.5	10		3.636e-06	5.197e-05	2.76	42.99	2.37545e+07	1.52302e+07	5.25513e+07	2.37545e+07	2.62932e+07	1.6512e+07	3.96096e+07	5.43879e+07	2.93238e+07	5.28917e+07	1.94509e+07	9.84739e+06	2.38522e+07	1.21765e+07	2.22669e+07	4.74261e+07	4.76307e+06	7.18029e+07	1.21562e+07	3.03767e+07	3.21297e+08	3.53354e+07	1.68109e+07	3.2961e+07	2.49974e+08	3.05401e+07	1.42789e+07	2.98002e+07	2.7438e+08	3.74296e+07	1.3617e+07	3.02607e+07	6.76861e+06	2.56004e+07	2.02637e+07	2.32391e+07	3.32575e+07	1.9054e+07	2.13384e+07	1.99038e+07	3.61188e+07	1.97786e+07	2.30429e+07	2.56856e+07	2.7077e+07	2.00089e+07	2.37717e+07	1.78651e+07	55.9509	35.873	123.778	55.9509	61.9304	38.8921	93.2957	128.104	69.0688	124.58	45.8144	23.1944	56.1811	28.6803	52.447	111.706	11.2188	169.123	28.6326	71.5488	756.777	83.2283	39.596	77.6358	588.784	71.9337	33.6322	70.1908	646.269	88.161	32.0732	71.2756	15.9427	60.2986	47.7287	54.737	78.3341	44.8794	50.26	46.8811	85.0737	46.5862	54.2749	60.4994	63.7766	47.1287	55.9915	42.0792	67.8883	80.5556	65.6644	62.2537	70.1309	239.309	191.135	209.445	44.6767	55.0886	61.6085	52.244
FALSE	High	EAGEFDLNSR	[R].EAGEFDLNSR.[-]	1xPhospho [S9(100)]	0.00124775	0.000110065	1	1	1	13	AT5G17510.1	AT5G17510.1 [360-369]	AT5G17510.1 1xPhospho [S368(100)]	mediator of RNA polymerase II transcription subunit-like protein		AT5G17510.1	0	1217.48	10		3.636e-06	5.056e-05	3.04	42.84	8.24764e+06	8.77936e+06	1.7623e+07	8.77936e+06	1.12851e+07	5.67125e+06	1.31333e+07	1.18246e+07	1.37082e+07	3.82335e+06	1.02362e+07	4.75387e+06	7.78834e+06	5.96754e+06	1.33399e+07	7.04029e+06	9205.95	9205.95	7.59821e+06	9.55366e+06	7.53354e+06	6.92884e+06	8.94718e+06	7.53354e+06	6.47778e+06	4.64697e+06	9.87739e+06	6.47778e+06	5.81887e+06	7.48661e+06	5.36882e+06	5.81887e+06	5.86917e+06	7.89428e+06	1.2211e+07	1.24432e+07	8.94104e+06	7.9758e+06	1.08131e+07	1.35728e+07	5.91818e+06	7.67483e+06	1.06676e+07	9.12881e+06	6.02931e+06	4.53723e+06	6.98106e+06	6.02931e+06	101.829	108.394	217.582	108.394	139.331	70.0201	162.15	145.992	169.248	47.205	126.381	58.6936	96.1587	73.6782	164.701	86.9229	0.113661	0.113661	93.8112	117.954	93.0128	85.5468	110.466	93.0128	79.9778	57.3737	121.951	79.9778	71.8426	92.4333	66.2861	71.8426	72.4637	97.4666	150.763	153.63	110.39	98.4732	133.504	167.576	73.0687	94.7573	131.707	112.709	74.4408	56.0189	86.1917	74.4408	134.05	129.373	100.382	105.365	52.9982	95.5097	84.8201	75.6012	118.581	127.486	103.061	72.773
FALSE	High	MEGSPVTSVR	[-].MEGSPVTSVR.[L]	1xAcetyl [N-Term]; 1xPhospho [S4(100)]	0.000856775	0.000110065	1	1	1	19	AT4G24510.1	AT4G24510.1 [1-10]	AT4G24510.1 1xAcetyl [N-Term]; 1xPhospho [S4(100)]	HXXXD-type acyl-transferase family protein	CER2, VC2, VC-2	AT4G24510.1	0	1184.5	10		3.636e-06	3.206e-05	3.13	53.41	2.32977e+07	2.35883e+07	1.11465e+08	1.98539e+07	1.99395e+07	3.22913e+07	4.92635e+07	4.47104e+07	4.01892e+07	4.49341e+07	1.94561e+07	2.11555e+07	3.24263e+07	2.45267e+07	3.91738e+07	4.66051e+07	4.23274e+07	8.11761e+06	3.14054e+06	1.7712e+07	3.25399e+07	9.32135e+06	2.95138e+07	2.95138e+07	3.35899e+07	1.11592e+07	1.60988e+07	1.60988e+07	3.12999e+07	1.31817e+07	1.69464e+07	1.69464e+07	7.46181e+06	1.79193e+07	3.17926e+07	1.81525e+07	1.58769e+07	2.09259e+07	3.3843e+07	2.07857e+07	2.25604e+07	1.91472e+07	2.44124e+07	2.4879e+07	2.62333e+07	1.96876e+07	2.71915e+07	1.3163e+07	88.4432	89.5464	423.144	75.3696	75.6946	122.585	187.015	169.731	152.567	170.58	73.8595	80.3111	123.097	93.1086	148.712	176.923	160.684	30.8162	11.9222	67.2387	123.529	35.3859	112.041	112.041	127.515	42.363	61.1144	61.1144	118.821	50.0407	64.3323	64.3323	28.3267	68.0258	120.692	68.911	60.2722	79.4394	128.476	78.9072	85.6441	72.6869	92.675	94.4462	99.5873	74.7386	103.225	49.9696	169.126	138.756	119.329	135.46	67.6654	95.749	73.0266	74.3816	71.4888	86.7736	86.3631	81.8801
FALSE	High	LTHETSFVR	[R].LTHETSFVR.[AEQ]	1xPhospho [T/S]	0.000799688	0.000110065	1	7	2	63	AT2G17480.1	AT2G17480.1 [232-240]		Seven transmembrane MLO family protein	MLO8, ATMLO8	AT2G17480.1; AT2G17430.1; AT1G42560.1; AT5G65970.1; AT5G65970.2; AT2G33670.1; AT1G42560.2	0	1169.54	9		3.636e-06	2.952e-05	2.74	31.74	2.09074e+07	5.97586e+07	2.55143e+07	4.45859e+07	2.74172e+07	7.16373e+07	2.11741e+07	3.01709e+07	2.51916e+07	3.10962e+07	2.82113e+07	8.50232e+07	5.20719e+07	5.47355e+07	1.77339e+07	5.27054e+07	1.11865e+08	3.78511e+07	5.01808e+07	2.66627e+07	6.71529e+07	2.51793e+07	5.33907e+07	3.8014e+07	6.91983e+07	2.28468e+07	4.85387e+07	2.47118e+07	6.73119e+07	2.21873e+07	4.70027e+07	3.46197e+07	6.97603e+07	2.87072e+07	1.47385e+07	2.38844e+07	3.97256e+07	2.52332e+07	2.03119e+07	4.38207e+07	3.96051e+07	2.75506e+07	1.97395e+07	3.70766e+07	3.78556e+07	3.43252e+07	1.95496e+07	4.89936e+07	52.1186	148.968	63.6027	111.145	68.3463	178.579	52.7834	75.2109	62.7983	77.5175	70.3257	211.948	129.806	136.446	44.2074	131.385	278.859	94.3561	125.092	66.4654	167.4	62.7676	133.094	94.7624	172.499	56.953	120.999	61.6022	167.797	55.309	117.17	86.3009	173.9	71.5621	36.7406	59.5396	99.029	62.902	50.634	109.237	98.7287	68.679	49.2071	92.4256	94.3675	85.5666	48.7338	122.133	93.9585	93.73	105.647	110.461	141.193	114.506	103.013	106.644	85.4356	80.4506	77.2601	87.7001
FALSE	High	SSDGVLNHANSLLAK	[K].SSDGVLNHANSLLAK.[A]	1xPhospho [S]	0.00126771	0.000110065	1	3	1	4	AT5G03540.3	AT5G03540.3 [123-137]		exocyst subunit exo70 family protein A1	ATEXO70A1, EXO70A1	AT5G03540.2; AT5G03540.3; AT5G03540.1	0	1605.76	15		3.636e-06	5.132e-05	2.7	49.78	2.23636e+07	9205.95	1.28124e+07	9205.95	1.23395e+07	3.41009e+06	6.55006e+06	6.55006e+06	1.22659e+07	1.22659e+07	6.52926e+06	2.02989e+07	1.97296e+07	4.38576e+06	1.37867e+07	4.44815e+06	9.04503e+06	7.0146e+06	3.28061e+06	7.0146e+06	3.92806e+06	9.92127e+06	9.52169e+06	9.52169e+06	1.10329e+07	6.82935e+06	3.74582e+06	5.18272e+06	1.11482e+07	1.64098e+07	5.80615e+06	7.84599e+06	8.20114e+06	6.64476e+06	1.48927e+07	8.20114e+06	9205.95	9205.95	9205.95	5.7198e+06	6.05437e+06	8.24052e+06	5.37082e+06	6.05437e+06	9205.95	7.53935e+06	1.26611e+07	9205.95	286.538	0.117953	164.161	0.117953	158.102	43.6924	83.9238	83.9238	157.159	157.159	83.6572	260.084	252.789	56.1934	176.644	56.9927	115.891	89.8758	42.0334	89.8758	50.329	127.118	121.998	121.998	141.361	87.5023	47.994	66.4046	142.839	210.254	74.3923	100.528	105.079	85.1372	190.815	105.079	0.117953	0.117953	0.117953	73.2859	77.5727	105.583	68.8145	77.5727	0.117953	96.5993	162.222	0.117953	112.734	92.4106	164.515	135.655	84.419	105.361	85.8155	132.003	121.527	18.4099	82.3858	64.7644
FALSE	High	AFSDVSLER	[K].AFSDVSLER.[K]	1xPhospho [S3(100)]	0.000808219	0.000110065	1	1	1	24	AT2G25780.1	AT2G25780.1 [10-18]	AT2G25780.1 1xPhospho [S12(100)]	hypothetical protein (DUF1677)		AT2G25780.1	0	1103.48	9		3.636e-06	2.997e-05	2.56	43.73	6.82457e+07	7.79104e+07	1.34153e+08	4.80055e+07	4.95083e+07	9.20905e+07	8.01592e+07	9.68079e+07	8.78337e+07	8.9361e+07	5.34899e+07	8.44723e+07	6.0914e+07	6.27648e+07	7.48239e+07	7.49386e+07	1.9384e+06	1.16388e+08	4.38504e+07	5.04769e+07	2.52972e+07	8.30405e+07	4.87193e+07	7.39281e+07	1.60079e+07	8.11064e+07	3.90781e+07	7.65246e+07	1.25202e+07	8.79623e+07	3.27729e+07	6.10613e+07	3.62665e+07	7.38642e+07	8.34138e+07	4.57413e+07	6.26396e+07	8.1285e+07	9.1372e+07	5.12516e+07	5.00308e+07	8.41436e+07	8.57623e+07	3.3434e+07	4.39043e+07	8.65381e+07	6.4873e+07	3.71874e+07	105.744	120.719	207.864	74.3826	76.711	142.69	124.203	150	136.095	138.461	82.8804	130.886	94.3836	97.2514	115.936	116.114	3.00347	180.338	67.9443	78.2118	39.197	128.668	75.4885	114.548	24.8035	125.671	60.5498	118.572	19.3995	136.294	50.7802	94.6119	56.1934	114.449	129.246	70.8741	97.0574	125.948	141.577	79.4121	77.5206	130.377	132.885	51.8045	68.0279	134.087	100.518	57.6203	127.177	123.401	122.081	105.921	82.3744	89.4754	82.399	75.2714	92.6908	110.999	98.1468	90.0633
FALSE	High	LSDGSFDNNPTFR	[R].LSDGSFDNNPTFR.[A]	2xPhospho [S2(100); S5(100)]	0.00127443	0.000110065	1	1	1	32	AT1G59650.1	AT1G59650.1 [41-53]	AT1G59650.1 2xPhospho [S42(100); S45(100)]	CW14 protein (DUF1336)	CW14	AT1G59650.1	0	1629.6	13		3.636e-06	5.169e-05	3.11	64.08	9205.95	6.34707e+06	9205.95	9205.95	1.49428e+07	1.60475e+07	1.49428e+07	9.77493e+06	1.79342e+07	8.50138e+06	2.72673e+06	7.85605e+06	8.72941e+06	8.72941e+06	1.09049e+07	7.9972e+06	9205.95	9205.95	1.2955e+07	1.61473e+07	1.45655e+07	1.45655e+07	8.81013e+06	1.86528e+07	9205.95	9205.95	1.31049e+07	7.12525e+06	9205.95	9205.95	1.07575e+07	1.26724e+07	9205.95	9205.95	7.75486e+06	7.07223e+06	9205.95	9205.95	5.05694e+06	3.56718e+06	6.06119e+06	7.30086e+06	8.00316e+06	7.30086e+06	5.07265e+06	8.99209e+06	7.04662e+06	7.81204e+06	0.127731	88.0643	0.127731	0.127731	207.329	222.656	207.329	135.625	248.834	117.955	37.8328	109.001	121.119	121.119	151.303	110.96	0.127731	0.127731	179.748	224.041	202.093	202.093	122.239	258.804	0.127731	0.127731	181.828	98.8614	0.127731	0.127731	149.258	175.827	0.127731	0.127731	107.597	98.1258	0.127731	0.127731	70.1641	49.4939	84.0978	101.298	111.042	101.298	70.382	124.763	97.7704	108.391	22.1119	193.234	128.406	126.125	101.011	196.307	70.2363	81.3351	51.4946	29.9784	99.434	100.327
FALSE	High	EALEEASENGSLFK	[R].EALEEASENGSLFK.[S]	2xPhospho [S7(100); S11(100)]	0.00107593	0.000110065	1	1	1	51	AT4G37100.1	AT4G37100.1 [53-66]	AT4G37100.1 2xPhospho [S59(100); S63(100)]	Pyridoxal phosphate (PLP)-dependent transferases superfamily protein		AT4G37100.1	0	1683.66	14		3.636e-06	4.232e-05	3.86	65.27	8.85604e+06	9.94709e+06	1.65572e+07	9.94709e+06	1.44779e+07	2.70603e+07	3.92254e+07	3.60603e+07	3.1155e+07	2.31154e+07	1.45993e+07	2.9155e+07	7.92423e+06	1.13574e+07	2.63065e+07	1.90574e+07	9205.95	9205.95	2.597e+07	2.79416e+07	3.04379e+07	4.42751e+07	3.31273e+07	1.76812e+07	2.00887e+07	2.90793e+07	3.05474e+07	9.56547e+06	3.40973e+07	4.48395e+07	3.3015e+07	1.04264e+07	1.72253e+07	2.50934e+07	9.17408e+06	1.72253e+07	3.5742e+07	3.28683e+06	1.05913e+07	1.19871e+07	8.10922e+06	2.02851e+07	1.10378e+07	1.75929e+07	9.64023e+06	1.19133e+07	1.10523e+07	1.02991e+07	44.9276	50.4626	83.9964	50.4626	73.4477	137.28	198.994	182.938	158.052	117.267	74.0635	147.906	40.2004	57.617	133.456	96.6798	0.0467027	0.0467027	131.748	141.75	154.414	224.612	168.058	89.6982	101.912	147.522	154.97	48.5266	172.979	227.475	167.488	52.894	87.3856	127.301	46.541	87.3856	181.323	16.6744	53.7305	60.8117	41.1389	102.908	55.996	89.2506	48.9058	60.4373	56.0693	52.2483	57.4623	148.165	124.322	81.9882	68.3981	159.196	113.233	155.209	87.1534	78.1348	72.3235	54.4152
FALSE	High	TSEEGSQSPEQVK	[K].TSEEGSQSPEQVK.[D]	1xPhospho [S8(100)]	0.000972967	0.000110065	1	1	2	16	AT4G13350.2	AT4G13350.2 [201-213]	AT4G13350.2 1xPhospho [S208(100)]	NSP (nuclear shuttle protein)-interacting GTPase	NIG	AT4G13350.2	0	1485.61	13		3.636e-06	3.748e-05	2.79	12.82	195176	3.77293e+06	7.8123e+06	3.77293e+06	718944	9205.95	1.76497e+06	9205.95	1.722e+06	1.75138e+06	1.05257e+06	4.20295e+06	9205.95	9205.95	1.94955e+06	2.76809e+06	9205.95	5.591e+06	9205.95	3.43767e+06	9205.95	5.47318e+06	9205.95	3.10212e+06	9205.95	2.73586e+06	9205.95	9205.95	9205.95	3.92097e+06	9205.95	4.54853e+06	9205.95	1.15143e+06	2.56705e+06	9205.95	2.10944e+06	9205.95	1.06236e+06	9205.95	2.67616e+06	4.40957e+06	904716	512772	3.55839e+06	1.44886e+06	372495	2.01947e+06	11.2544	217.558	450.48	217.558	41.4565	0.530842	101.773	0.530842	99.2958	100.99	60.6945	242.355	0.530842	0.530842	112.417	159.616	0.530842	322.394	0.530842	198.226	0.530842	315.6	0.530842	178.878	0.530842	157.758	0.530842	0.530842	0.530842	226.095	0.530842	262.282	0.530842	66.395	148.024	0.530842	121.637	0.530842	61.2591	0.530842	154.315	254.269	52.1686	29.568	205.187	83.5453	21.4792	116.448	224.213	36.0728	125.834	68.2737	130.42	123.885	39.8376	122.36	53.8701	45.9894	122.58	106.665
FALSE	High	ILDENDSSNSGIKR	[R].ILDENDSSNSGIKR.[T]	1xPhospho [S8(99.6)]	0.000762384	0.000110065	1	5	2	6	AT2G47410.5	AT2G47410.5 [848-861]	AT2G47410.5 1xPhospho [S855(99.6)]	WD40 domain-containing protein		AT2G47410.4; AT2G47410.2; AT2G47410.1; AT2G47410.5; AT2G47410.6	1	1627.73	14		3.636e-06	2.796e-05	2.82	29.65	4.02586e+06	4.02586e+06	3.64923e+06	1.90177e+07	1.75556e+06	2.35974e+06	2.35974e+06	5.60471e+06	5.24027e+06	2.11098e+06	5.24027e+06	6.38364e+06	9205.95	9205.95	9205.95	3.31934e+06	9205.95	9205.95	5.15113e+06	2.32827e+06	6.37744e+06	9205.95	9205.95	9205.95	7.45712e+06	9205.95	9205.95	9205.95	6.98939e+06	9205.95	9205.95	9205.95	9205.95	3.97983e+06	3.39059e+06	9205.95	3.04885e+06	6.46286e+06	4.80277e+06	4.80277e+06	5.09029e+06	3.91781e+06	3.16223e+06	3.91781e+06	3.53058e+06	6.07705e+06	3.88286e+06	3.88286e+06	125.896	125.896	114.118	594.718	54.8997	73.7934	73.7934	175.27	163.873	66.0141	163.873	199.628	0.287887	0.287887	0.287887	103.802	0.287887	0.287887	161.085	72.8093	199.434	0.287887	0.287887	0.287887	233.198	0.287887	0.287887	0.287887	218.571	0.287887	0.287887	0.287887	0.287887	124.457	106.03	0.287887	95.3431	202.106	150.191	150.191	159.183	122.517	98.8887	122.517	110.408	190.041	121.424	121.424	240.157	94.439	148.347	26.1664	58.6176	50.0745	58.5154	54.8587	57.7657	149.458	125.776	135.824
FALSE	High	KRPGMDIVASPK	[K].KRPGMDIVASPK.[Q]	1xPhospho [S10(100)]	0.00121518	0.000110065	1	3	1	27	AT3G05380.5	AT3G05380.5 [550-561]	AT3G05380.5 1xPhospho [S559(100)]	ALWAYS EARLY 2	ALY2, ATALY2	AT3G05380.3; AT3G05380.1; AT3G05380.5	1	1378.69	12		3.636e-06	4.904e-05	2.75	32.88	1.25976e+07	3.7874e+06	1.55757e+07	1.64234e+07	1.31355e+07	3.10248e+06	1.15941e+07	1.02309e+07	1.49228e+07	1.12554e+07	1.28227e+07	1.28227e+07	2.76768e+06	4.36231e+06	1.38684e+07	1.01371e+07	2.30725e+08	2.07256e+07	417204	1.62571e+07	1.07538e+08	1.1537e+07	4.30396e+06	8.24704e+06	6.21631e+07	6.83469e+06	9.3028e+06	1.26211e+07	6.39248e+07	8.07551e+06	4.80981e+06	6.22985e+06	1.05331e+07	8.75663e+06	1.70142e+07	1.52525e+07	1.3896e+07	1.61839e+07	1.47222e+07	1.65889e+07	1.72156e+07	1.30389e+07	1.82218e+07	1.60592e+07	1.14033e+07	1.46874e+07	1.5916e+07	8.70216e+07	57.6095	17.3199	71.2284	75.1049	60.0691	14.1878	53.0201	46.7862	68.2427	51.4714	58.6389	58.6389	12.6567	19.949	63.4209	46.3573	1055.11	94.7788	1.90789	74.3445	491.778	52.759	19.6822	37.7141	284.274	31.2553	42.5421	57.7168	292.331	36.9296	21.9955	28.4893	48.1683	40.0444	77.8068	69.7502	63.547	74.0094	67.3253	75.8618	78.7275	59.6274	83.3289	73.4395	52.1479	67.1658	72.7846	397.953	55.3157	43.5158	59.248	35.596	306.536	150.483	103.947	94.9362	58.9424	70.1859	73.7808	147.513
FALSE	High	STSDNDLGITGSR	[K].STSDNDLGITGSR.[E]	2xPhospho [S3(100); S/T]	0.000825553	0.000110065	1	1	2	21	AT4G04890.1	AT4G04890.1 [19-31]	AT4G04890.1 2xPhospho [S21(100); S/T]	protodermal factor 2	PDF2	AT4G04890.1	0	1482.55	13		3.636e-06	3.074e-05	2.86	44.92	6.86542e+06	9205.95	3.95766e+06	9205.95	1.92311e+07	1.92311e+07	1.55427e+07	1.98052e+07	1.97157e+07	1.82537e+07	7.71167e+06	1.33153e+07	1.27091e+07	7.61563e+06	1.27091e+07	1.97122e+07	9205.95	9205.95	9205.95	1.19785e+07	9205.95	1.18725e+07	9205.95	1.41351e+07	8.47348e+06	8.47348e+06	7.81298e+06	1.09216e+07	1.34621e+07	1.53387e+07	1.1494e+07	1.34621e+07	1.23457e+07	1.70388e+07	1.23457e+07	9.0964e+06	1.36223e+07	1.70534e+07	1.03112e+07	1.36223e+07	5.77165e+06	1.43644e+07	1.1166e+07	1.10538e+07	8.6435e+06	1.40189e+07	1.30774e+07	1.30774e+07	63.3155	0.0849007	36.4991	0.0849007	177.357	177.357	143.34	182.651	181.826	168.342	71.1199	122.799	117.208	70.2342	117.208	181.793	0.0849007	0.0849007	0.0849007	110.47	0.0849007	109.493	0.0849007	130.359	78.1456	78.1456	72.0542	100.723	124.153	141.459	106.002	124.153	113.856	157.138	113.856	83.8904	125.63	157.273	95.0942	125.63	53.2284	132.474	102.977	101.942	79.7136	129.288	120.605	120.605	24.9961	170.176	136.022	121.611	27.6812	60.0053	82.2671	123.941	117.185	125.907	97.6553	112.553
FALSE	High	LIEGQISASPASEEAGQNGHHASSPQAEEMGETR	[K].LIEGQISASPASEEAGQNGHHASSPQAEEMGETR.[G]	1xOxidation [M30]; 3xPhospho [S7(100); S9(100); S12(98)]	0.00131553	0.000110065	1	1	3	5	AT3G21060.1	AT3G21060.1 [458-491]	AT3G21060.1 3xPhospho [S464(100); S466(100); S469(98)]	Transducin/WD40 repeat-like superfamily protein		AT3G21060.1	0	3761.48	34		3.636e-06	5.389e-05	2.91	44.06	9205.95	4.52431e+07	9205.95	9205.95	9205.95	3.66374e+07	1.46197e+07	9205.95	9205.95	1.66946e+07	9205.95	9205.95	3.59212e+07	3.78694e+07	2.26074e+07	3.59212e+07	9205.95	9205.95	9205.95	9205.95	9205.95	9205.95	1.11598e+07	9205.95	1.05842e+07	9205.95	9205.95	9205.95	7.07778e+06	9205.95	9205.95	9205.95	1.63336e+07	1.87168e+07	8.32193e+06	1.63336e+07	1.51782e+07	9205.95	9.02494e+06	9205.95	2.04363e+07	1.67762e+07	1.67762e+07	1.2918e+07	9205.95	9205.95	1.41952e+07	1.2258e+07	0.097798	480.633	0.097798	0.097798	0.097798	389.212	155.31	0.097798	0.097798	177.353	0.097798	0.097798	381.603	402.3	240.166	381.603	0.097798	0.097798	0.097798	0.097798	0.097798	0.097798	118.555	0.097798	112.44	0.097798	0.097798	0.097798	75.1897	0.097798	0.097798	0.097798	173.518	198.835	88.4067	173.518	161.243	0.097798	95.8751	0.097798	217.102	178.219	178.219	137.232	0.097798	0.097798	150.8	130.221	120.232	136.18	44.4116	351.418	0.097798	29.7121	28.1833	18.8708	158.569	64.3285	177.693	70.3042
FALSE	High	IDGVSVSSQSSETSTPK	[K].IDGVSVSSQSSETSTPK.[T]	2xPhospho [S/T]	0.000937552	0.000110065	1	1	3	5	AT3G05940.1	AT3G05940.1 [350-366]		organic solute transporter ostalpha protein (DUF300)		AT3G05940.1	0	1868.76	17		3.636e-06	3.577e-05	2.14	46.03	6.3076e+06	9205.95	9205.95	9205.95	4.2671e+06	2.90722e+07	9205.95	9205.95	1.05396e+07	9205.95	9205.95	9205.95	9205.95	9205.95	8.46423e+06	9205.95	9205.95	9205.95	2.97066e+06	9205.95	9205.95	9205.95	4.7069e+06	9205.95	9205.95	9205.95	5.0992e+06	5.46684e+06	9205.95	9205.95	6.3245e+06	9.17145e+06	1.00917e+07	1.00917e+07	7.20941e+06	1.82358e+07	9205.95	9205.95	9205.95	7.56049e+06	7.96627e+06	7.34527e+06	7.96627e+06	1.00439e+07	4.13638e+06	9205.95	9.1473e+06	9205.95	157.342	0.229641	0.229641	0.229641	106.442	725.202	0.229641	0.229641	262.91	0.229641	0.229641	0.229641	0.229641	0.229641	211.139	0.229641	0.229641	0.229641	74.1029	0.229641	0.229641	0.229641	117.413	0.229641	0.229641	0.229641	127.199	136.37	0.229641	0.229641	157.764	228.781	251.737	251.737	179.838	454.89	0.229641	0.229641	0.229641	188.596	198.718	183.227	198.718	250.544	103.182	0.229641	228.178	0.229641	39.5078	208.026	65.8996	52.9571	18.6979	29.5255	66.007	96.751	284.55	47.3212	207.802	82.9549
FALSE	High	AFPGGSGPIHVPSGK	[R].AFPGGSGPIHVPSGK.[M]	1xPhospho [S6(100)]	0.000889166	0.000110065	1	1	1	28	AT3G13290.1	AT3G13290.1 [126-140]	AT3G13290.1 1xPhospho [S131(100)]	varicose-like protein	VCR	AT3G13290.1	0	1487.7	15		3.636e-06	3.362e-05	1.88	59.81	2.32978e+07	3.54375e+07	5.06092e+06	3.01077e+07	1.05294e+07	1.39137e+07	1.56062e+07	1.31806e+07	1.16333e+07	1.28085e+06	2.27459e+07	1.20051e+07	3.01571e+07	3.45781e+07	4.23195e+07	1.88893e+07	4.22932e+07	9.47246e+07	4.22932e+07	2.30157e+07	4.3223e+07	4.47043e+07	4.3223e+07	2.22034e+07	1.11904e+07	7.41644e+07	4.98521e+07	4.35888e+07	2.42827e+07	6.96681e+07	4.01557e+07	4.92642e+07	3.69313e+07	6.72787e+06	1.60595e+07	1.54841e+07	1.7086e+07	9205.95	1.50002e+07	9205.95	1.01124e+07	1.80789e+07	8.3408e+06	1.64505e+07	6.06825e+06	9205.95	9205.95	9205.95	92.8065	141.165	20.1601	119.933	41.9436	55.4252	62.1669	52.5048	46.3412	5.10223	90.6077	47.8222	120.13	137.741	168.579	75.2452	168.474	377.334	168.474	91.6825	172.178	178.079	172.178	88.4467	44.5769	295.433	198.585	173.635	96.7296	277.522	159.959	196.243	147.115	26.8003	63.9728	61.6808	68.0617	0.0366717	59.7531	0.0366717	40.2827	72.017	33.2254	65.5304	24.1728	0.0366717	0.0366717	0.0366717	93.5162	53.0101	47.4683	125.424	201.491	152.72	178.057	182.613	74.8922	31.972	52.7639	6.07069
FALSE	High	ISFPEEETSSGK	[R].ISFPEEETSSGK.[R]	1xPhospho [S9(99.4)]	0.00116482	0.000110065	1	4	2	15	AT5G47430.6	AT5G47430.6 [806-817]	AT5G47430.6 1xPhospho [S814(99.4)]	DWNN domain%2C a CCHC-type zinc finger		AT5G47430.2; AT5G47430.1; AT5G47430.6; AT5G47430.3	0	1390.58	12		3.636e-06	4.634e-05	2.98	48.67	9205.95	9205.95	9205.95	9205.95	1.77275e+07	2.81707e+07	2.81707e+07	3.53131e+07	2.09089e+07	2.87187e+07	1.31367e+07	2.09089e+07	2.43663e+07	2.43663e+07	2.45945e+07	2.16319e+07	9205.95	2.22289e+07	9205.95	1.51314e+07	9205.95	9205.95	9205.95	9205.95	5.07355e+06	1.98273e+07	4.55229e+06	2.14233e+07	9205.95	9205.95	9205.95	9205.95	9205.95	1.76834e+07	2.72591e+07	9205.95	9205.95	1.57694e+07	4.52679e+07	9205.95	3.02967e+07	1.33993e+07	2.98e+07	2.98e+07	8.79321e+06	8.97595e+06	2.67335e+07	1.78601e+08	0.054635	0.054635	0.054635	0.054635	105.208	167.186	167.186	209.574	124.089	170.438	77.963	124.089	144.608	144.608	145.962	128.38	0.054635	131.923	0.054635	89.8012	0.054635	0.054635	0.054635	0.054635	30.1102	117.67	27.0167	127.142	0.054635	0.054635	0.054635	0.054635	0.054635	104.946	161.776	0.054635	0.054635	93.5877	268.654	0.054635	179.803	79.5213	176.855	176.855	52.1855	53.27	158.656	1059.95	0.054635	162.289	124.145	140.889	55.4584	0.054635	75.4847	0.054635	66.708	90.5877	153.259	331.015
FALSE	High	LTAGTSLVNEK	[K].LTAGTSLVNEK.[I]	1xPhospho [S6(100)]	0.000952571	0.000110065	1	3	1	4	AT5G16840.2	AT5G16840.2 [153-163]	AT5G16840.2 1xPhospho [S158(100)]	binding partner of acd11 1	BPA1	AT5G16840.3; AT5G16840.2; AT5G16840.1	0	1212.59	11		3.636e-06	3.64e-05	2.79	46.27	9205.95	9205.95	9205.95	9205.95	9205.95	9205.95	9205.95	9205.95	9205.95	9205.95	9205.95	9205.95	9205.95	8.60004e+06	9205.95	9205.95	9205.95	2.36676e+07	1.08502e+07	9205.95	9205.95	9205.95	1.35535e+07	3.60646e+06	1.07027e+07	9205.95	3.08783e+07	9205.95	1.13675e+07	1.6704e+07	3.00623e+07	1.21604e+07	9205.95	9205.95	9205.95	9205.95	9205.95	9205.95	9205.95	9205.95	9205.95	9205.95	9205.95	9205.95	9205.95	3.45515e+06	9205.95	9205.95	0.251157	0.251157	0.251157	0.251157	0.251157	0.251157	0.251157	0.251157	0.251157	0.251157	0.251157	0.251157	0.251157	234.627	0.251157	0.251157	0.251157	645.702	296.016	0.251157	0.251157	0.251157	369.768	98.3916	291.992	0.251157	842.425	0.251157	310.13	455.721	820.162	331.762	0.251157	0.251157	0.251157	0.251157	0.251157	0.251157	0.251157	0.251157	0.251157	0.251157	0.251157	0.251157	0.251157	94.2636	0.251157	0.251157	0.251157	0.251157	0.251157	58.8451	235.555	117.165	283.73	479.444	0.251157	0.251157	0.251157	23.7543
FALSE	High	LKDQLSESMSFSSQMK	[R].LKDQLSESMSFSSQMK.[K]	2xOxidation [M9; M15]; 1xPhospho [S10(99.6)]	0.000898641	0.000110065	1	3	1	1	AT5G03660.1	AT5G03660.1 [18-33]	AT5G03660.1 1xPhospho [S27(99.6)]	transcriptional activator (DUF662)		AT5G03660.3; AT5G03660.2; AT5G03660.1	1	1957.83	16		3.636e-06	3.396e-05	2.69	39.67	9205.95	9205.95	9205.95	9205.95	9205.95	9205.95	9205.95	9205.95	9205.95	9205.95	9205.95	9205.95	8.09548e+06	9.41803e+06	3.827e+06	5.99587e+06	9205.95	9205.95	9205.95	9205.95	1.78922e+07	9205.95	9205.95	9205.95	2.01063e+07	9205.95	9205.95	9205.95	2.0614e+07	9205.95	9205.95	9205.95	9205.95	8.33483e+06	9205.95	9205.95	9205.95	4.08306e+06	9205.95	9205.95	9205.95	6.5868e+06	9205.95	9205.95	9205.95	9205.95	9205.95	4.42097e+07	0.295568	0.295568	0.295568	0.295568	0.295568	0.295568	0.295568	0.295568	0.295568	0.295568	0.295568	0.295568	259.915	302.377	122.87	192.505	0.295568	0.295568	0.295568	0.295568	574.45	0.295568	0.295568	0.295568	645.537	0.295568	0.295568	0.295568	661.837	0.295568	0.295568	0.295568	0.295568	267.6	0.295568	0.295568	0.295568	131.091	0.295568	0.295568	0.295568	211.477	0.295568	0.295568	0.295568	0.295568	0.295568	1419.41	0.295568	0.295568	0.295568	219.417	0.295568	143.834	161.606	165.681	67.1216	32.9945	53.091	355.073
FALSE	High	DSDVFSEGHEFPSK	[K].DSDVFSEGHEFPSK.[M]	1xPhospho [S6(100)]	0.000927671	0.000110065	1	3	1	2	AT3G56410.2	AT3G56410.2 [1401-1414]	AT3G56410.2 1xPhospho [S1406(100)]	hypothetical protein (DUF3133)		AT3G56410.1; AT3G56410.3; AT3G56410.2	0	1660.65	14		3.636e-06	3.529e-05	3.28	54.59	9205.95	9205.95	9205.95	9205.95	3.09483e+06	5.68459e+06	5.68459e+06	2.00606e+07	4.64434e+06	9205.95	9205.95	9205.95	9205.95	5.77814e+06	9205.95	9205.95	3.67961e+07	2.84765e+07	6.78747e+06	2.84765e+07	4.99045e+06	5.94519e+06	4.99045e+06	3.66953e+06	9205.95	9205.95	5.72593e+06	9205.95	9205.95	9205.95	9205.95	5.20641e+06	9205.95	9205.95	3.32015e+06	9205.95	9205.95	9205.95	3.48366e+06	5.48704e+06	9205.95	9205.95	9205.95	2.54082e+06	9205.95	3.79948e+06	3.9881e+06	9205.95	0.222198	0.222198	0.222198	0.222198	74.6978	137.205	137.205	484.189	112.097	0.222198	0.222198	0.222198	0.222198	139.463	0.222198	0.222198	888.123	687.318	163.825	687.318	120.451	143.495	120.451	88.5691	0.222198	0.222198	138.203	0.222198	0.222198	0.222198	0.222198	125.664	0.222198	0.222198	80.1364	0.222198	0.222198	0.222198	84.0827	132.437	0.222198	0.222198	0.222198	61.3263	0.222198	91.7057	96.2582	0.222198	0.222198	208.324	28.191	35.0325	606.646	118.242	34.7174	31.5826	20.2007	54.2411	15.4982	47.1021
FALSE	High	TPPPDLPSMLLDGR	[R].TPPPDLPSMLLDGR.[I]	1xPhospho [T1(100)]	0.000978134	0.000110065	1	2	1	22	AT1G09130.3	AT1G09130.3 [117-130]	AT1G09130.3 1xPhospho [T117(100)]	ATP-dependent caseinolytic (Clp) protease/crotonase family protein		AT1G09130.3; AT1G09130.1	0	1588.74	14		3.636e-06	3.776e-05	2.29	83.96	2.43878e+07	9205.95	9205.95	9205.95	2.6224e+07	1.71762e+07	1.71762e+07	7.81754e+06	6.27369e+06	1.25157e+07	1.71791e+07	1.25157e+07	5.52449e+06	6.25305e+06	6.25305e+06	1.25145e+07	9205.95	4.29642e+06	9205.95	1.42705e+07	4.70289e+06	9.36625e+06	9.36625e+06	1.90627e+07	8.52935e+06	1.76331e+07	1.26e+07	1.26e+07	1.44029e+07	1.78825e+07	1.65114e+07	1.65114e+07	5.42756e+06	1.35725e+07	9.71689e+06	1.11995e+07	3.41925e+06	1.12094e+07	9.56633e+06	6.22936e+06	1.26812e+07	1.48211e+07	1.01229e+07	1.07816e+07	1.43271e+07	2.8387e+07	1.1326e+07	1.26358e+07	218.8	0.0825929	0.0825929	0.0825929	235.274	154.1	154.1	70.1365	56.2856	112.287	154.126	112.287	49.564	56.1004	56.1004	112.276	0.0825929	38.5461	0.0825929	128.031	42.1928	84.0311	84.0311	171.025	76.5226	158.199	113.043	113.043	129.219	160.437	148.135	148.135	48.6944	121.769	87.1769	100.478	30.6764	100.568	85.8261	55.8879	113.772	132.97	90.819	96.729	128.538	254.68	101.614	113.365	54.7619	153.402	108.746	68.5101	41.6855	95.3199	115.202	146.481	89.5295	68.2395	108.572	149.549
FALSE	High	DYNGSSALSTAESENAK	[R].DYNGSSALSTAESENAK.[K]	3xPhospho [S5(100); S9(100); S13(100)]	0.00109315	0.000110065	1	2	3	10	AT4G28600.3	AT4G28600.3 [51-67]	AT4G28600.3 3xPhospho [S55(100); S59(100); S63(100)]	no pollen germination related 2	NPGR2	AT4G28600.1; AT4G28600.3	0	1983.67	17		3.636e-06	4.31e-05	3.88	44.81	2.89985e+06	9205.95	9205.95	9205.95	9205.95	9205.95	1.31745e+07	9.49551e+06	9205.95	8.97934e+06	9205.95	9205.95	9205.95	9205.95	1.09551e+07	9205.95	3.97049e+07	1.49113e+07	1.12876e+07	1.49113e+07	1.16102e+07	1.77038e+07	1.09959e+07	1.6722e+07	5.50795e+06	1.1114e+07	3.00203e+07	1.99259e+07	1.32189e+07	1.61555e+07	1.40088e+07	1.72293e+07	4.96491e+07	6.55778e+06	6.55778e+06	6.10969e+06	1.45037e+07	1.45037e+07	1.68555e+07	7.02663e+06	9205.95	9205.95	4.39365e+06	1.46746e+07	5.90644e+06	9205.95	6.74446e+06	9205.95	29.9885	0.0952025	0.0952025	0.0952025	0.0952025	0.0952025	136.243	98.197	0.0952025	92.8591	0.0952025	0.0952025	0.0952025	0.0952025	113.291	0.0952025	410.605	154.204	116.73	154.204	120.065	183.083	113.713	172.929	56.96	114.935	310.452	206.062	136.702	167.071	144.871	178.176	513.442	67.8167	67.8167	63.1829	149.989	149.989	174.309	72.6653	0.0952025	0.0952025	45.4365	151.756	61.0809	0.0952025	69.7472	0.0952025	7.56853	58.6576	23.2862	28.3942	208.936	147.448	172.102	156.705	178.065	136.738	49.3457	32.7546
FALSE	High	VVSGVNLSPR	[K].VVSGVNLSPR.[S]	1xPhospho [S8(100)]	0.00130859	0.000110065	1	1	1	29	AT3G05330.1	AT3G05330.1 [51-60]	AT3G05330.1 1xPhospho [S58(100)]	cyclin family	ATN, ATTAN	AT3G05330.1	0	1107.56	10		3.636e-06	5.349e-05	2.39	44.62	4.46492e+06	1.20657e+07	2.5248e+07	2.04598e+07	9205.95	1.01435e+07	1.05683e+07	9205.95	1.50502e+07	1.87323e+07	6.43177e+06	1.26023e+07	1.48001e+07	1.12549e+07	1.48001e+07	1.97361e+07	1.8229e+07	3.15642e+07	1.8229e+07	9.55174e+06	2.52845e+07	2.52845e+07	2.56835e+07	1.83177e+07	1.90731e+07	1.90731e+07	2.55038e+07	1.15141e+07	2.06712e+07	2.06712e+07	2.98062e+07	1.34702e+07	6.94796e+06	1.01273e+07	5.5512e+06	6.94796e+06	9205.95	9205.95	4.931e+06	8.75953e+06	9205.95	9205.95	9205.95	5.26816e+06	8.09801e+06	9205.95	6.04614e+06	9205.95	36.2606	97.988	205.044	166.158	0.0747634	82.3773	85.8272	0.0747634	122.226	152.129	52.2337	102.346	120.194	91.403	120.194	160.281	148.042	256.339	148.042	77.5717	205.341	205.341	208.581	148.762	154.896	154.896	207.122	93.5088	167.875	167.875	242.063	109.394	56.4258	82.2461	45.0825	56.4258	0.0747634	0.0747634	40.0457	71.138	0.0747634	0.0747634	0.0747634	42.7838	65.7656	0.0747634	49.102	0.0747634	126.363	42.0885	107.234	123.018	157.499	192.006	152.606	171.802	60.0451	27.8333	10.752	28.7543
FALSE	High	INSPNLNMK	[R].INSPNLNMK.[E]	1xPhospho [S3(100)]	0.00126102	0.000110065	1	1	1	1	AT4G26080.1	AT4G26080.1 [74-82]	AT4G26080.1 1xPhospho [S76(100)]	Protein phosphatase 2C family protein	ABI1, AtABI1	AT4G26080.1	0	1110.5	9		3.636e-06	5.103e-05	2.39	26.55	9205.95	9205.95	9205.95	9205.95	9205.95	485878	9205.95	9205.95	519931	9205.95	9205.95	764804	648414	479259	648414	1.216e+06	1.11082e+07	1.11861e+06	1.11861e+06	897503	4.40551e+06	1.08366e+06	1.78828e+06	358446	9.56409e+06	1.51088e+06	1.51088e+06	563519	1.96797e+07	5.31376e+06	5.31376e+06	615976	963220	9205.95	9205.95	9205.95	9205.95	9205.95	225468	313981	472448	9205.95	9205.95	987411	370150	9205.95	9205.95	6.20453e+06	0.549493	0.549493	0.549493	0.549493	0.549493	29.0015	0.549493	0.549493	31.0341	0.549493	0.549493	45.6503	38.7031	28.6064	38.7031	72.5816	663.036	66.7683	66.7683	53.571	262.96	64.6827	106.741	21.3952	570.87	90.1828	90.1828	33.6358	1174.66	317.173	317.173	36.7669	57.4935	0.549493	0.549493	0.549493	0.549493	0.549493	13.458	18.7412	28.1999	0.549493	0.549493	58.9374	22.0938	0.549493	0.549493	370.341	0.549493	7.66249	19.4458	44.6486	212.536	113.945	196.218	461.443	14.7855	8.32452	22.0591	98.3835
FALSE	High	AFLQFVTGSPR	[R].AFLQFVTGSPR.[L]	1xPhospho [S9(100)]	0.000947538	0.000110065	1	2	2	8	AT5G02880.1	AT5G02880.1 [1425-1435]	AT5G02880.1 1xPhospho [S1433(100)]	ubiquitin-protein ligase 4	UPL4	AT5G02880.1; AT5G02880.2	0	1302.62	11		3.636e-06	3.614e-05	2.98	82.65	4.09068e+06	7.69447e+06	4.11609e+06	4.11609e+06	9205.95	7.1419e+06	9205.95	9205.95	9205.95	9205.95	9205.95	7.11557e+06	9205.95	7.38892e+06	1.54094e+06	9205.95	9205.95	5.83632e+06	1.22014e+07	9205.95	9205.95	9205.95	8.78439e+06	9205.95	9205.95	9205.95	8.3931e+06	9205.95	9205.95	9205.95	8.05289e+06	2.82085e+06	3.7619e+06	9205.95	9205.95	4.15341e+06	9205.95	9205.95	9205.95	5.97351e+06	9205.95	9205.95	3.99089e+06	6.06261e+06	9205.95	9205.95	9205.95	9205.95	172.993	325.397	174.068	174.068	0.389316	302.028	0.389316	0.389316	0.389316	0.389316	0.389316	300.915	0.389316	312.475	65.1659	0.389316	0.389316	246.816	515.993	0.389316	0.389316	0.389316	371.489	0.389316	0.389316	0.389316	354.941	0.389316	0.389316	0.389316	340.554	119.293	159.09	0.389316	0.389316	175.646	0.389316	0.389316	0.389316	252.618	0.389316	0.389316	168.773	256.386	0.389316	0.389316	0.389316	0.389316	211.632	75.7991	75.5207	94.6049	190.897	93.1642	89.0273	115.156	83.8787	63.4464	106.484	0.389316
FALSE	High	LSFLPELMESVKR	[R].LSFLPELMESVKR.[A]	1xPhospho [S10(100)]	0.000782891	0.000110065	1	1	1	23	AT5G57610.1	AT5G57610.1 [695-707]	AT5G57610.1 1xPhospho [S704(100)]	kinase superfamily with octicosapeptide/Phox/Bem1p domain-containing protein		AT5G57610.1	1	1628.81	13		3.636e-06	2.883e-05	3.23	91.19	1.02273e+07	4.20949e+06	8.15692e+06	8.15692e+06	7.35603e+06	1.4882e+06	3.93516e+06	6.63106e+06	1.94424e+06	1.17339e+07	8.08936e+06	1.4595e+06	5.84266e+06	1.6823e+06	3.40024e+06	1.08917e+07	3.29974e+06	3.29974e+06	2.38259e+06	4.23902e+06	8.97083e+06	9205.95	9205.95	2.93455e+06	7.73396e+06	6.69542e+06	1.40925e+06	3.96561e+06	1.98453e+07	5.77214e+06	5.77214e+06	1.41826e+06	4.98356e+06	4.98356e+06	1.10656e+07	4.12028e+06	1.85061e+07	4.50978e+06	5.16623e+06	1.59579e+06	2.33556e+07	3.08118e+06	7.92549e+06	2.57948e+06	1.08543e+07	3.83985e+06	1.15879e+07	1.08543e+07	162.569	66.9123	129.659	129.659	116.928	23.6557	62.5517	105.405	30.9048	186.517	128.585	23.1996	92.8724	26.7411	54.0488	173.129	52.4512	52.4512	37.8726	67.3817	142.597	0.146334	0.146334	46.6463	122.936	106.428	22.4009	63.0357	315.452	91.7514	91.7514	22.5441	79.2166	79.2166	175.894	65.4943	294.165	71.6856	82.1202	25.3661	371.25	48.9772	125.98	41.0023	172.535	61.0366	184.196	172.535	122.2	77.1351	92.3016	86.6979	52.5392	47.3839	78.7	130.375	99.9554	118.334	146.802	147.576
FALSE	High	YNSFANYPTGK	[K].YNSFANYPTGK.[Y]	1xPhospho [S3(100)]	0.000978134	0.000110065	1	1	2	21	AT4G27060.1	AT4G27060.1 [577-587]	AT4G27060.1 1xPhospho [S579(100)]	ARM repeat superfamily protein	TOR1, SPR2, CN	AT4G27060.1	0	1341.55	11		3.636e-06	3.773e-05	3.31	43.75	1.2552e+07	2.08874e+07	2.58728e+07	2.76058e+07	1.35779e+07	1.74254e+07	2.30192e+07	1.74254e+07	1.8356e+07	9205.95	1.67258e+07	9205.95	1.67482e+07	1.39554e+07	2.02496e+07	1.67482e+07	2.84216e+07	3.49872e+07	1.58576e+07	1.228e+07	1.43555e+07	1.3321e+07	1.35e+07	8.33987e+06	1.29889e+07	1.24878e+07	1.25518e+07	1.30559e+07	8.62633e+06	9205.95	1.21549e+07	9205.95	1.26777e+07	1.26777e+07	8.79141e+06	1.38364e+07	6.34692e+06	1.08744e+07	6.80394e+06	1.17487e+07	6.36374e+06	9.15183e+06	9.15183e+06	9.80466e+06	7.5583e+06	8.66768e+06	7.5583e+06	3.70495e+06	97.2029	161.752	200.36	213.78	105.147	134.943	178.261	134.943	142.149	0.0712911	129.525	0.0712911	129.699	108.071	156.813	129.699	220.098	270.942	122.802	95.0963	111.169	103.159	104.544	64.5842	100.586	96.706	97.2013	101.105	66.8026	0.0712911	94.1275	0.0712911	98.1764	98.1764	68.0809	107.15	49.1507	84.2118	52.6899	90.9825	49.281	70.872	70.872	75.9276	58.5317	67.1228	58.5317	28.6912	168.274	138.324	67.9542	131.07	177.234	95.864	98.8996	40.2682	92.8958	69.2587	66.7381	53.2193
FALSE	High	LDNEEMSGDEDSGDEEEDTGMGEVDLDAGAGIIE	[R].LDNEEMSGDEDSGDEEEDTGMGEVDLDAGAGIIE.[-]	2xOxidation [M6; M21]; 2xPhospho [S7(100); S12(100)]	0.00115255	0.000110065	1	1	2	14	AT2G40290.1	AT2G40290.1 [311-344]	AT2G40290.1 2xPhospho [S317(100); S322(100)]	Eukaryotic translation initiation factor 2 subunit 1		AT2G40290.1	0	3735.31	34		3.636e-06	4.591e-05	5.68	88.74	2.53062e+07	2.83866e+07	9205.95	9205.95	3.17719e+07	4.58962e+07	9205.95	9205.95	9.36546e+06	2.35596e+07	2.98907e+07	2.35596e+07	9205.95	4.0205e+07	1.22856e+07	9205.95	9205.95	9205.95	2.07808e+07	5.92171e+06	9205.95	9205.95	2.94611e+07	2.8346e+07	9205.95	9205.95	2.97363e+07	2.51791e+07	2.48769e+07	1.90149e+07	2.91116e+07	2.48769e+07	1.92472e+07	1.0213e+07	1.92472e+07	2.40665e+07	3.01964e+07	1.89154e+07	4.51618e+07	3.01964e+07	2.12682e+07	1.95566e+07	2.12682e+07	4.0037e+07	9205.95	3.44773e+07	2.70544e+07	9205.95	139.851	156.874	0.0508753	0.0508753	175.582	253.638	0.0508753	0.0508753	51.7568	130.199	165.186	130.199	0.0508753	222.187	67.8944	0.0508753	0.0508753	0.0508753	114.842	32.7254	0.0508753	0.0508753	162.812	156.65	0.0508753	0.0508753	164.333	139.149	137.479	105.083	160.881	137.479	106.367	56.4406	106.367	133	166.876	104.533	249.58	166.876	117.535	108.077	117.535	221.259	0.0508753	190.533	149.512	0.0508753	74.2067	107.331	119.335	72.5457	36.9172	79.8909	75.8959	135.23	100.543	171.966	141.102	85.0368
FALSE	High	SLALPVSESPLSVR	[R].SLALPVSESPLSVR.[A]	1xPhospho [S9(100)]	0.00105898	0.000110065	1	1	4	51	AT3G10650.1	AT3G10650.1 [377-390]	AT3G10650.1 1xPhospho [S385(100)]	nuclear pore complex protein		AT3G10650.1	0	1534.79	14		3.636e-06	4.148e-05	2.83	84.85	7.7594e+06	9205.95	3.56899e+06	9205.95	1.28904e+07	1.01126e+07	6.49368e+06	4.21879e+06	7.3896e+06	6.04215e+06	9.82095e+06	1.33859e+07	1.27048e+07	2.90505e+06	7.11377e+06	2.81262e+06	1.11539e+07	2.6286e+06	1.30947e+07	1.11539e+07	7.70465e+06	6.04949e+06	8.21424e+06	1.23755e+07	6.13042e+06	8.26855e+06	9.17127e+06	6.30841e+06	2.9285e+06	2.9285e+06	2.35479e+06	3.80379e+06	1.3532e+07	7.56642e+06	1.3532e+07	1.41735e+07	7.82e+06	8.11712e+06	8.11712e+06	1.06747e+07	8.41263e+06	8.41263e+06	3.7516e+06	1.58357e+07	1.04287e+07	6.38579e+06	2.78161e+06	1.46888e+07	99.1255	0.117605	45.5935	0.117605	164.673	129.187	82.9561	53.8946	94.4014	77.1879	125.462	171.004	162.303	37.1118	90.8778	35.9309	142.49	33.5801	167.284	142.49	98.4261	77.2816	104.936	158.095	78.3156	105.63	117.162	80.5894	37.4113	37.4113	30.0823	48.5931	172.87	96.6602	172.87	181.066	99.8998	103.695	103.695	136.368	107.471	107.471	47.9263	202.299	133.226	81.5778	35.5348	187.648	36.2386	107.678	117.014	81.5559	121.461	109.685	95.4242	38.3745	155.866	110.915	116.292	109.496
FALSE	High	MEALTSDNESASNQIK	[R].MEALTSDNESASNQIK.[L]	1xOxidation [M1]; 2xPhospho [S6(100); S10(100)]	0.000778746	0.000110065	1	3	4	14	AT1G11330.2	AT1G11330.2 [490-505]	AT1G11330.2 2xPhospho [S495(100); S499(100)]	S-locus lectin protein kinase family protein		AT1G11330.3; AT1G11330.2; AT1G11330.1	0	1913.72	16		3.636e-06	2.857e-05	2.73	42.49	2.6367e+07	4.33192e+07	1.17472e+07	2.6367e+07	2.30434e+07	9.67732e+06	6.74079e+06	1.66773e+07	7.62136e+06	3.96216e+06	2.57243e+07	4.60122e+07	3.11054e+07	6.95557e+07	1.30127e+07	4.20659e+06	9205.95	9205.95	7.73538e+07	7.43843e+06	1.25759e+07	5.78082e+06	1.45101e+07	1.25759e+07	6.57424e+06	2.73914e+07	8.52492e+07	4.19067e+07	9.29404e+06	4.28421e+07	9.29404e+06	7.01252e+06	2.52495e+07	2.63072e+07	2.52495e+07	1.18046e+07	2.11048e+07	2.13642e+07	1.92718e+07	2.11048e+07	4.22124e+07	4.85179e+07	4.22124e+07	2.39772e+07	9.96284e+06	5.8288e+06	2.44593e+07	9.96284e+06	114.686	188.421	51.0958	114.686	100.23	42.0926	29.3198	72.5399	33.1499	17.2338	111.891	200.135	135.296	302.54	56.6003	18.297	0.0400423	0.0400423	336.459	32.3543	54.7003	25.1443	63.1134	54.7003	28.5954	119.142	370.801	182.278	40.4255	186.347	40.4255	30.5017	109.825	114.426	109.825	51.3456	91.7975	92.9257	83.825	91.7975	183.608	211.034	183.608	104.292	43.3345	25.353	106.388	43.3345	117.222	61.0455	90.6024	128.184	92.2233	49.4146	175.204	74.4248	96.3556	90.0864	170.635	54.6026
FALSE	High	EGFQIMDTSQR	[R].EGFQIMDTSQR.[G]	1xOxidation [M6]; 1xPhospho [S9(100)]	0.000838794	0.000110065	1	2	2	188	AT3G57530.1	AT3G57530.1 [371-381]	AT3G57530.1 1xPhospho [S379(100)]	calcium-dependent protein kinase 32	CPK32, ATCPK32, CDPK32	AT3G57530.1; AT3G57530.2	0	1407.56	11		3.636e-06	3.123e-05	3.6	43.65	1.28425e+08	2.27824e+08	2.41865e+08	1.1672e+08	1.25912e+08	2.77237e+08	1.8431e+08	1.78357e+08	2.06579e+08	1.61956e+07	1.64693e+08	2.21355e+08	2.21908e+08	2.68336e+08	1.78402e+08	1.30963e+08	1.45267e+08	1.96613e+08	2.97535e+08	1.44144e+08	1.1568e+08	3.1265e+08	3.75128e+08	1.96363e+08	1.21901e+08	3.23875e+08	4.09957e+08	2.10791e+08	1.74957e+08	4.52855e+08	3.94473e+08	3.06479e+08	8.20049e+07	2.40759e+08	1.79267e+08	1.93868e+08	5.87508e+07	1.1155e+08	3.13499e+08	2.88623e+08	4.5677e+07	1.47222e+08	1.85556e+08	1.97584e+08	4.9181e+07	1.54243e+08	1.9702e+08	2.20344e+08	63.3357	112.357	119.281	57.5634	62.0965	136.726	90.8968	87.961	101.879	7.98722	81.2219	109.166	109.439	132.336	87.9828	64.5872	71.6415	96.9644	146.736	71.0878	57.05	154.19	185.003	96.8408	60.1181	159.726	202.18	103.956	86.2838	223.336	194.543	151.147	40.4426	118.736	88.4097	95.6105	28.9743	55.0133	154.609	142.341	22.5266	72.6059	91.511	97.4432	24.2547	76.0684	97.1649	108.668	88.1343	94.42	75.0636	98.5863	96.6075	123.271	131.495	163.828	85.7996	95.2344	71.0217	76.539
FALSE	High	LSASPGPSPSNQYNTPPYGIGNMAK	[R].LSASPGPSPSNQYNTPPYGIGNMAK.[T]	1xOxidation [M23]; 2xPhospho [S4(100); S8(100)]	0.000884466	0.000110065	1	2	1	1	AT3G21290.1	AT3G21290.1 [272-296]	AT3G21290.1 2xPhospho [S275(100); S279(100)]	dentin sialophosphoprotein-like protein		AT3G21290.2; AT3G21290.1	0	2724.14	25		3.636e-06	3.33e-05	2.04	68.37	4.2414e+06	9205.95	9205.95	9205.95	9205.95	9205.95	9205.95	9205.95	9205.95	9205.95	9205.95	9205.95	5.81837e+06	9205.95	9205.95	9205.95	9205.95	9205.95	9205.95	9205.95	9205.95	9205.95	9205.95	5.2058e+06	9205.95	9205.95	9205.95	9205.95	9205.95	1.89123e+06	9205.95	9205.95	5.57627e+06	2.1179e+06	7.31798e+06	5.57627e+06	9205.95	9205.95	9205.95	9205.95	6.56396e+06	1.97293e+06	1.01393e+07	6.56396e+06	9205.95	3.23809e+06	9205.95	9205.95	305.936	0.664034	0.664034	0.664034	0.664034	0.664034	0.664034	0.664034	0.664034	0.664034	0.664034	0.664034	419.685	0.664034	0.664034	0.664034	0.664034	0.664034	0.664034	0.664034	0.664034	0.664034	0.664034	375.499	0.664034	0.664034	0.664034	0.664034	0.664034	136.416	0.664034	0.664034	402.221	152.766	527.853	402.221	0.664034	0.664034	0.664034	0.664034	473.465	142.309	731.355	473.465	0.664034	233.567	0.664034	0.664034	76.9821	0.664034	0.664034	105.419	0.664034	94.3729	0.664034	34.6021	371.265	0.664034	455.149	58.8897
FALSE	High	LLDGVGASSSAHGTPRSLDNDESSRPDWSNR	[R].LLDGVGASSSAHGTPRSLDNDESSRPDWSNR.[M]	3xPhospho [T14(99.2); S17(100); S]	0.00114042	0.000110065	1	2	4	25	AT1G29220.2	AT1G29220.2 [74-104]	AT1G29220.2 3xPhospho [T87(99.2); S90(100); S]	transcriptional regulator family protein		AT1G29220.2; AT1G29220.1	1	3523.43	31		3.636e-06	4.521e-05	4.07	62.19	2.89353e+07	9205.95	9205.95	9205.95	2.73142e+07	9205.95	2.75901e+07	9205.95	8.30959e+06	9205.95	1.31739e+07	9205.95	3.25822e+07	1.09419e+07	1.09419e+07	7.91192e+06	9205.95	9205.95	9205.95	4.5264e+06	1.99423e+07	9205.95	9205.95	9205.95	2.07834e+07	9205.95	9205.95	9205.95	1.61596e+07	9205.95	9205.95	9205.95	9205.95	1.47625e+07	5.24651e+06	9205.95	9205.95	3.28503e+07	2.80609e+07	9205.95	2.40329e+07	4.33559e+07	9.0625e+06	2.40329e+07	1.25422e+07	3.57167e+07	3.57167e+07	4.41156e+07	257.766	0.0820099	0.0820099	0.0820099	243.325	0.0820099	245.783	0.0820099	74.0248	0.0820099	117.357	0.0820099	290.254	97.4739	97.4739	70.4822	0.0820099	0.0820099	0.0820099	40.3228	177.653	0.0820099	0.0820099	0.0820099	185.146	0.0820099	0.0820099	0.0820099	143.955	0.0820099	0.0820099	0.0820099	0.0820099	131.51	46.7378	0.0820099	0.0820099	292.642	249.976	0.0820099	214.093	386.23	80.732	214.093	111.731	318.177	318.177	392.998	64.503	122.318	47.8866	138.921	10.1422	44.4748	46.348	36.0503	44.603	135.696	223.787	285.271
FALSE	High	TPAVTEAAKPFLDR	[R].TPAVTEAAKPFLDR.[T]	1xPhospho [T1(100)]	0.000952571	0.000110065	1	2	1	3	AT3G12100.1	AT3G12100.1 [46-59]	AT3G12100.1 1xPhospho [T46(100)]	Cation efflux family protein		AT3G12100.1; AT3G12100.2	0	1595.78	14		3.636e-06	3.652e-05	2.25	66.02	8.33263e+06	1.14194e+07	8.33263e+06	7.96266e+06	6.65748e+06	2.12337e+07	2.26788e+07	1.49388e+07	2.09058e+07	1.29283e+07	7.25326e+06	1.62066e+07	9.02998e+06	1.68267e+07	2.85288e+07	1.34165e+07	9205.95	9205.95	1.91264e+07	6.09329e+06	9.46968e+06	9.46968e+06	1.37716e+07	5.50437e+06	1.17749e+07	1.17749e+07	1.70989e+07	6.35209e+06	1.08057e+07	1.15873e+07	1.07915e+07	1.08057e+07	8.59608e+06	5.64576e+06	1.16845e+07	8.59608e+06	9.71923e+06	5.22688e+06	8.3689e+06	7.65049e+06	7.75928e+06	5.55085e+06	9.99524e+06	9.2477e+06	9.59699e+06	5.44405e+06	1.16754e+07	9.59699e+06	77.5954	106.34	77.5954	74.1501	61.996	197.733	211.19	139.113	194.679	120.392	67.544	150.92	84.0893	156.694	265.667	124.938	0.0857279	0.0857279	178.11	56.7421	88.1838	88.1838	128.245	51.258	109.65	109.65	159.229	59.1522	100.625	107.904	100.493	100.625	80.0487	52.5746	108.809	80.0487	90.5077	48.6739	77.9332	71.2431	72.2562	51.6908	93.078	86.1167	89.3694	50.6963	108.724	89.3694	83.9203	152.508	133.384	157.847	58.7559	88.9676	109.42	102.412	80.3703	72.0895	75.7854	84.5399
FALSE	High	SSENVDALKPK	[R].SSENVDALKPK.[V]	1xPhospho [S1(99.7)]	0.000865909	0.000110065	1	1	2	78	AT5G39380.4	AT5G39380.4 [172-182]	AT5G39380.4 1xPhospho [S172(99.7)]	Plant calmodulin-binding protein-like protein		AT5G39380.4	0	1267.59	11		3.636e-06	3.263e-05	2.31	28.07	4.2446e+06	6.57928e+06	1.89677e+07	1.02165e+07	4.02297e+06	5.68671e+06	1.11422e+07	5.68671e+06	1.07957e+07	6.76642e+06	5.62948e+06	1.05311e+07	8.19899e+06	6.55095e+06	1.53966e+07	7.22796e+06	3.27375e+07	1.83986e+07	8.65519e+06	4.2171e+06	1.89928e+07	6.17358e+06	6.17358e+06	4.40234e+06	2.33968e+07	6.73358e+06	4.60115e+06	6.55588e+06	2.37697e+07	7.94592e+06	7.94592e+06	4.87891e+06	2.61312e+07	6.11617e+06	7.00693e+06	4.5838e+06	1.42079e+07	4.20926e+06	7.8597e+06	5.18687e+06	1.42379e+07	3.81854e+06	5.51191e+06	4.90229e+06	1.37274e+07	4.0275e+06	6.48485e+06	2.64634e+08	28.4606	44.115	127.181	68.503	26.9745	38.1301	74.7099	38.1301	72.3864	45.3698	37.7464	70.6127	54.9753	43.925	103.236	48.4645	219.509	123.365	58.0342	28.2762	127.35	41.3947	41.3947	29.5183	156.878	45.1495	30.8513	43.9581	159.379	53.2785	53.2785	32.7137	175.213	41.0098	46.9824	30.735	95.266	28.2236	52.7004	34.7787	95.4671	25.6038	36.9581	32.8705	92.0443	27.0049	43.4818	1774.41	67.065	44.4862	56.5288	62.6503	107.296	59.9143	69.2093	74.6624	73.485	52.7422	47.7249	484.235
FALSE	High	LKPAAVKPPEVDSVKPPATPPR	[K].LKPAAVKPPEVDSVKPPATPPR.[R]	1xPhospho [T19(100)]	0.00101507	0.000110065	1	1	1	18	AT1G64500.1	AT1G64500.1 [86-107]	AT1G64500.1 1xPhospho [T104(100)]	Glutaredoxin family protein		AT1G64500.1	0	2374.29	22		3.636e-06	3.926e-05	2.21	55.7	1.16093e+07	2.926e+07	2.926e+07	5.97897e+07	9.83182e+06	1.56932e+07	2.143e+07	2.44379e+07	9.7224e+06	2.49286e+07	3.08538e+06	7.68605e+06	7.41361e+06	1.33698e+07	1.72144e+07	1.5711e+07	3.20797e+07	3.9965e+07	3.20797e+07	1.37486e+07	8.57183e+06	2.7453e+07	8.57183e+06	6.90944e+06	7.12325e+06	3.24199e+07	7.12325e+06	5.72982e+06	8.97087e+06	1.54372e+07	7.6138e+06	8.97087e+06	2.98536e+07	2.32111e+07	1.85587e+07	1.25194e+07	9.3912e+06	2.7246e+07	1.21503e+07	1.2125e+07	7.22615e+06	2.54978e+07	2.24345e+07	1.59918e+07	5.12492e+06	1.46655e+07	1.39797e+07	1.39797e+07	67.3681	169.794	169.794	346.956	57.0535	91.067	124.357	141.812	56.4185	144.659	17.9043	44.6017	43.0207	77.5844	99.8939	91.1698	186.157	231.914	186.157	79.7823	49.7418	159.308	49.7418	40.0951	41.3358	188.131	41.3358	33.2498	52.0574	89.5814	44.1825	52.0574	173.239	134.693	107.695	72.6494	54.4966	158.107	70.5074	70.3605	41.9329	147.962	130.186	92.7997	29.7396	85.1028	81.1234	81.1234	188.478	103.572	65.896	77.9172	171.002	74.7217	76.013	59.4697	122.069	88.3679	103.22	69.2723
FALSE	High	STRSSLIPNALNA	[R].STRSSLIPNALNA.[-]	2xPhospho [S5(99.7); S/T]	0.000843254	0.000110065	1	1	3	33	AT4G38640.1	AT4G38640.1 [544-556]	AT4G38640.1 2xPhospho [S548(99.7); S/T]	Plasma-membrane choline transporter family protein		AT4G38640.1	1	1503.66	13		3.636e-06	3.161e-05	3.77	77.08	3.25191e+06	9205.95	9205.95	9205.95	3.74374e+06	1.81727e+07	2.31764e+07	1.81727e+07	2.19185e+07	1.17173e+07	2.51751e+06	1.17173e+07	1.76196e+06	1.60952e+07	1.60952e+07	1.71552e+07	9205.95	9205.95	9205.95	1.0834e+07	1.11854e+07	1.40726e+07	2.15497e+06	9.69381e+06	1.06827e+07	9.68247e+06	9.68247e+06	2.219e+06	1.77535e+07	1.06842e+07	1.69832e+06	6.28067e+06	2.11335e+07	2.11335e+07	2.39098e+07	8.45335e+06	9.91494e+06	1.77378e+07	7.85402e+06	9.61823e+06	5.57224e+06	2.27315e+07	9.10639e+06	6.68337e+06	9205.95	2.32616e+07	4.09982e+06	9205.95	32.9722	0.0933423	0.0933423	0.0933423	37.9591	184.259	234.993	184.259	222.24	118.806	25.5259	118.806	17.8652	163.195	163.195	173.943	0.0933423	0.0933423	0.0933423	109.849	113.413	142.687	21.85	98.2889	108.315	98.1739	98.1739	22.4992	180.009	108.33	17.2198	63.6819	214.28	214.28	242.429	85.7115	100.531	179.849	79.6346	97.5225	56.4989	230.482	92.3328	67.765	0.0933423	235.857	41.5695	0.0933423	8.31306	160.368	121.344	129.55	27.5324	94.0596	81.7906	92.3103	189.175	114.384	111.77	69.4033
FALSE	High	LFLFPSSPISGGFGSEGSTKSDRDTLNPIPSRPESEK	[R].LFLFPSSPISGGFGSEGSTKSDRDTLNPIPSRPESEK.[S]	3xPhospho [S15(100); S18(98.7); S21(98.7)]	0.00110478	0.000110065	1	2	2	25	AT5G09620.1	AT5G09620.1 [142-178]	AT5G09620.1 3xPhospho [S156(100); S159(98.7); S162(98.7)]	Octicosapeptide/Phox/Bem1p family protein		AT5G09620.1; AT5G09620.2	2	4176.86	37		3.636e-06	4.37e-05	4.47	103.86	6.66854e+07	6.08737e+06	9205.95	9205.95	6.81221e+07	1.01412e+07	9205.95	9205.95	9205.95	9205.95	5.32721e+07	9205.95	9205.95	9205.95	9205.95	7.7783e+06	9205.95	9205.95	9205.95	9205.95	9205.95	9205.95	9205.95	2.46449e+06	9205.95	9205.95	9205.95	2.01383e+06	9205.95	9205.95	9205.95	3.10014e+06	2.35859e+07	2.35859e+07	2.42926e+07	1.14855e+07	4.59094e+07	9.83495e+07	4.59094e+07	1.39094e+07	3.4255e+07	9.12611e+07	3.4255e+07	2.6617e+07	7.44678e+06	9.65486e+07	5.34778e+07	5.34778e+07	353.987	32.3136	0.048868	0.048868	361.613	53.8324	0.048868	0.048868	0.048868	0.048868	282.785	0.048868	0.048868	0.048868	0.048868	41.2896	0.048868	0.048868	0.048868	0.048868	0.048868	0.048868	0.048868	13.0823	0.048868	0.048868	0.048868	10.69	0.048868	0.048868	0.048868	16.4565	125.201	125.201	128.952	60.9684	243.701	522.07	243.701	73.8352	181.836	484.442	181.836	141.291	39.5298	512.51	283.877	283.877	96.5996	103.886	70.7328	10.3591	0.048868	3.30722	2.70916	4.15078	110.081	270.827	247.351	279.948
FALSE	High	SLDDSSPLKETEK	[K].SLDDSSPLKETEK.[G]	2xPhospho [S5(100); S6(100)]	0.000893891	0.000110065	1	1	3	49	AT1G65280.2	AT1G65280.2 [200-212]	AT1G65280.2 2xPhospho [S204(100); S205(100)]	DNAJ heat shock N-terminal domain-containing protein		AT1G65280.2	1	1608.64	13		3.636e-06	3.375e-05	3.4	42.38	2.25299e+07	4.37486e+07	8.5875e+06	2.25299e+07	4.72428e+07	5.24194e+07	5.22065e+07	3.24112e+07	7.42246e+07	2.35698e+07	3.88563e+07	5.86141e+07	2.70026e+07	5.08167e+07	3.77671e+07	2.98612e+07	9205.95	9205.95	3.11372e+07	3.71728e+07	2.74908e+07	2.31598e+07	4.38496e+07	4.78645e+07	2.10119e+07	1.1574e+07	4.33759e+07	2.98632e+07	2.27374e+07	5.46516e+07	4.22908e+07	6.70513e+07	4.94425e+07	2.41392e+07	2.15435e+07	4.52503e+07	5.75244e+07	4.70135e+07	5.39776e+07	5.79524e+07	5.70591e+07	4.84539e+07	4.62874e+07	4.63348e+07	4.89441e+07	4.26534e+07	4.68816e+07	9.2661e+07	56.5675	109.843	21.5613	56.5675	118.616	131.614	131.079	81.3774	186.362	59.1785	97.5595	147.167	67.7976	127.59	94.825	74.9749	0.0231141	0.0231141	78.1787	93.3328	69.0233	58.1492	110.097	120.177	52.7564	29.0597	108.907	74.9801	57.0886	137.218	106.183	168.351	124.139	60.6082	54.0911	113.614	144.431	118.041	135.526	145.506	143.263	121.657	116.218	116.336	122.888	107.093	117.709	232.651	61.1349	115.672	122.567	91.2968	42.8894	89.3616	66.4259	117.21	88.113	135.876	124.369	145.086
FALSE	High	DGVFGSQPMGVPPAQQMSR	[R].DGVFGSQPMGVPPAQQMSR.[F]	2xOxidation [M9; M17]; 1xPhospho [S6(100)]	0.00129482	0.000110065	1	2	1	21	AT1G63830.2	AT1G63830.2 [179-197]	AT1G63830.2 1xPhospho [S184(100)]	PLAC8 family protein		AT1G63830.2; AT1G63830.5	0	2100.89	19		3.636e-06	5.263e-05	2.43	57.81	1.58363e+07	1.41867e+07	1.58363e+07	2.80664e+07	9205.95	2.10996e+07	1.72069e+07	9205.95	1.11107e+07	9205.95	9205.95	1.44745e+07	9205.95	1.5011e+07	7.88569e+06	9205.95	1.194e+07	1.04134e+07	1.7644e+07	1.194e+07	6.16169e+07	2.92949e+07	2.02065e+07	2.03305e+07	3.80302e+07	9.52765e+06	1.75734e+07	1.15851e+07	4.1151e+07	1.58655e+07	2.36277e+07	1.607e+07	1.12008e+07	1.12008e+07	6.13332e+06	1.55607e+07	9205.95	9205.95	7.35176e+06	2.08515e+07	9.26458e+06	9.26458e+06	6.76224e+06	2.1251e+07	9205.95	9205.95	8.85866e+06	2.69511e+07	113.07	101.293	113.07	200.392	0.06573	150.65	122.856	0.06573	79.33	0.06573	0.06573	103.347	0.06573	107.177	56.3034	0.06573	85.2512	74.3514	125.978	85.2512	439.941	209.164	144.273	145.158	271.534	68.0269	125.473	82.7167	293.816	113.279	168.7	114.739	79.9732	79.9732	43.7916	111.103	0.06573	0.06573	52.4912	148.878	66.1486	66.1486	48.282	151.731	0.06573	0.06573	63.2504	192.429	131.956	68.4095	45.7022	40.9031	92.7078	234.634	136.938	172.633	78.7102	50.3753	83.0776	63.9528
FALSE	High	TLSPKPPSPR	[R].TLSPKPPSPR.[A]	1xPhospho [S3(100)]	0.00103679	0.000110065	1	2	3	37	AT2G43680.1	AT2G43680.1 [126-135]	AT2G43680.1 1xPhospho [S128(100)]	IQ-domain 14	IQD14	AT2G43680.5; AT2G43680.1	0	1159.59	10		3.636e-06	4.039e-05	3.11	30.99	529811	1.04721e+07	1.94478e+07	4.34065e+07	1.33588e+06	6.59428e+06	1.49197e+07	2.02202e+07	9.22349e+06	2.19534e+07	1.71122e+06	1.68602e+07	1.19851e+07	9.63611e+06	1.19851e+07	2.29955e+07	1.126e+08	5.22457e+07	1.29055e+07	4.42761e+06	4.7345e+07	2.9869e+06	1.19433e+07	5.47131e+06	4.86047e+07	2.66536e+06	1.04937e+07	2.44206e+06	4.35252e+07	3.03489e+06	8.57654e+06	9.52829e+06	2.01305e+07	3.61303e+06	9.69793e+06	6.08216e+06	1.24448e+07	3.99042e+06	8.5871e+06	5.6328e+06	1.99429e+07	4.41411e+06	1.19639e+07	6.9139e+06	1.72966e+07	2.25942e+06	1.11363e+07	1.11363e+07	3.35804	66.3739	123.264	275.118	8.46706	41.7958	94.5636	128.16	58.4602	139.145	10.846	106.863	75.9637	61.0755	75.9637	145.75	713.679	331.143	81.7975	28.063	300.082	18.9315	75.699	34.6782	308.065	16.8935	66.5108	15.4782	275.871	19.2357	54.3598	60.3921	127.591	22.9	61.4673	38.5499	78.8775	25.2921	54.4266	35.7018	126.402	27.9775	75.8293	43.8216	109.629	14.3206	70.584	70.584	117.029	68.2465	78.8284	89.6881	288.671	107.348	101.737	102.465	62.6271	48.5745	68.5075	66.2794
FALSE	High	STWANVVSGEEEDQNR	[R].STWANVVSGEEEDQNR.[A]	1xPhospho [S8(100)]	0.000993797	0.000110065	1	1	1	5	AT4G17100.1	AT4G17100.1 [39-54]	AT4G17100.1 1xPhospho [S46(100)]	poly(U)-specific endoribonuclease-B protein		AT4G17100.1	0	1900.77	16		3.636e-06	3.831e-05	3.23	56.99	2.13548e+07	9205.95	9205.95	9205.95	9205.95	2.24736e+07	1.60935e+07	9205.95	1.30442e+07	9205.95	9205.95	1.90665e+07	9205.95	2.80374e+07	9205.95	9205.95	9205.95	9205.95	1.67474e+07	2.19708e+07	4.57151e+06	2.84778e+07	2.49469e+07	1.87957e+07	2.13634e+06	1.36326e+07	1.69964e+07	1.99769e+07	9205.95	9205.95	9205.95	9205.95	9205.95	1.46344e+07	9205.95	2.38791e+07	2.81396e+07	2.81396e+07	2.93641e+07	7.3291e+06	3.4347e+07	1.04663e+07	1.59077e+07	1.71976e+07	1.67824e+07	8.94406e+06	1.53921e+07	3.6506e+06	188.889	0.0814292	0.0814292	0.0814292	0.0814292	198.786	142.352	0.0814292	115.38	0.0814292	0.0814292	168.648	0.0814292	247.999	0.0814292	0.0814292	0.0814292	0.0814292	148.136	194.338	40.4363	251.895	220.663	166.253	18.8965	120.584	150.338	176.701	0.0814292	0.0814292	0.0814292	0.0814292	0.0814292	129.446	0.0814292	211.218	248.902	248.902	259.734	64.828	303.809	92.5776	140.708	152.118	148.446	79.1127	136.148	32.2906	47.2834	85.3251	71.0477	62.0608	85.6592	169.812	116.63	0.0814292	85.2066	205.592	172.303	98.9992
FALSE	High	YQQSQISTPPPR	[K].YQQSQISTPPPR.[H]	1xPhospho [S/T/Y]	0.000799688	0.000110065	1	1	2	28	AT1G72710.1	AT1G72710.1 [294-305]		casein kinase 1-like protein 2	CKL2	AT1G72710.1	0	1481.68	12		3.636e-06	2.948e-05	2.55	31	5.86131e+06	6.49449e+06	1.89868e+07	6.78782e+06	6.88713e+06	6.61486e+06	6.67855e+06	5.78123e+06	8.12491e+06	2.6024e+06	5.96271e+06	1.01028e+07	5.32861e+06	1.94256e+07	9.54061e+06	4.3979e+06	4.27818e+07	1.74528e+07	2.11613e+07	1.09737e+07	7.15277e+06	8.79622e+06	9.36369e+06	5.68845e+06	7.80742e+06	6.14447e+06	1.39674e+07	7.23857e+06	3.23639e+07	7.78024e+06	1.26734e+07	6.38728e+06	1.27361e+07	2.16532e+06	3.91328e+06	3.77158e+06	3.63443e+06	3.65722e+06	3.27119e+06	3.63443e+06	7.8347e+06	5.0321e+06	4.08815e+06	5.30758e+06	7.8271e+06	3.42335e+06	4.45739e+06	5.82881e+06	65.7505	72.8535	212.989	76.144	77.258	74.2037	74.9182	64.8522	91.143	29.193	66.8881	113.331	59.775	217.911	107.024	49.3344	479.915	195.781	237.382	123.101	80.2378	98.6736	105.039	63.8115	87.5816	68.927	156.683	81.2003	363.05	87.2767	142.167	71.6508	142.87	24.29	43.8981	42.3086	40.77	41.0257	36.6953	40.77	87.8876	56.4488	45.8598	59.539	87.8023	38.4022	50.0018	65.386	106.934	72.808	75.1388	108.511	259.045	86.9406	98.5979	166.036	63.3417	39.8153	62.4338	60.3981
FALSE	High	SISIESPRQPK	[R].SISIESPRQPK.[S]	2xPhospho [S3(100); S6(100)]	0.00105898	0.000110065	1	1	1	71	AT3G62700.1	AT3G62700.1 [892-902]	AT3G62700.1 2xPhospho [S894(100); S897(100)]	multidrug resistance-associated protein 10	ATMRP10, MRP10, ABCC14	AT3G62700.1	1	1401.62	11		3.636e-06	4.143e-05	3.32	37.67	4.06647e+07	3.57907e+07	6.32927e+07	4.06647e+07	3.97544e+07	5.58876e+07	5.5831e+07	5.10538e+07	5.30655e+07	3.86742e+07	2.93907e+07	5.98337e+07	3.22831e+07	5.36761e+07	5.06959e+07	3.39911e+07	6.84233e+07	4.59533e+07	3.15528e+07	6.29622e+07	1.01193e+08	4.95272e+07	4.40637e+07	6.24061e+07	5.07852e+07	3.91338e+07	4.06273e+07	4.18829e+07	8.2472e+07	3.66169e+07	3.55384e+07	5.53359e+07	5.76876e+07	5.76876e+07	5.7754e+07	5.24629e+07	5.91803e+07	4.85949e+07	4.98179e+07	8.5584e+07	3.83489e+07	4.3267e+07	4.28326e+07	6.41571e+07	2.85896e+07	2.51439e+07	3.01488e+07	4.46092e+07	82.3976	72.5214	128.248	82.3976	80.5529	113.243	113.128	103.449	107.525	78.3641	59.5534	121.239	65.4141	108.762	102.723	68.8751	138.644	93.1136	63.9344	127.578	205.044	100.355	89.2848	126.451	102.904	79.2955	82.3218	84.8659	167.11	74.1955	72.0101	112.125	116.89	116.89	117.025	106.304	119.915	98.4662	100.944	173.416	77.705	87.6705	86.7902	129.999	57.9301	50.9482	61.0894	90.3901	91.3911	102.593	91.6703	86.4436	105.817	130.284	87.3468	106.36	114.277	123.185	95.5412	65.0894
FALSE	High	LISPQDEETSPK	[R].LISPQDEETSPK.[I]	1xPhospho [S10(99.6)]	0.000782891	0.000110065	1	2	3	56	AT5G45110.1	AT5G45110.1 [243-254]	AT5G45110.1 1xPhospho [S252(99.6)]	NPR1-like protein 3	NPR3, ATNPR3	AT5G45110.1; AT5G45110.2	0	1423.64	12		3.636e-06	2.874e-05	2.2	36.25	1.15424e+07	1.00165e+07	1.85255e+07	1.15424e+07	1.4985e+07	2.24739e+07	1.04041e+07	1.02895e+07	1.47676e+07	6.51454e+06	1.13056e+07	1.92289e+07	1.45028e+07	1.41548e+07	1.33324e+07	8.51681e+06	5.54353e+07	2.18803e+07	2.19524e+07	1.56152e+07	5.06112e+06	1.69248e+07	2.04169e+07	1.59721e+07	2.81601e+07	1.28539e+07	2.71881e+07	1.56174e+07	6.65883e+06	1.74027e+07	1.9575e+07	1.2231e+07	1.04765e+07	1.06435e+07	1.04765e+07	9.08967e+06	9.36334e+06	6.2268e+06	1.03041e+07	7.70226e+06	8.46284e+06	1.12153e+07	9.77316e+06	7.05682e+06	8.41756e+06	8.0598e+06	7.44798e+06	9.84202e+06	82.7404	71.8025	132.798	82.7404	107.418	161.102	74.5808	73.7594	105.86	46.6988	81.0432	137.84	103.962	101.467	95.5719	61.0519	397.382	156.847	157.364	111.936	36.2801	121.324	146.357	114.494	201.863	92.1418	194.895	111.951	47.7331	124.749	140.321	87.6769	75.1	76.2965	75.1	65.1583	67.1201	44.6362	73.8636	55.2128	60.6649	80.3956	70.0579	50.5861	60.3404	57.7758	53.39	70.5515	92.5203	104.215	92.8604	90.5132	205.882	104.614	150.213	100.12	72.9137	60.2082	65.4261	60.5144
FALSE	High	SMSLVLANK	[K].SMSLVLANK.[D]	1xOxidation [M2]; 1xPhospho [S3(100)]	0.00109315	0.000110065	1	4	1	4	AT1G80210.1	AT1G80210.1 [160-168]	AT1G80210.1 1xPhospho [S162(100)]	Mov34/MPN/PAD-1 family protein	BRCC36A, AtBRCC36A	AT1G80210.1; AT3G06820.3; AT3G06820.1; AT1G80210.2	0	1058.5	9		3.636e-06	4.307e-05	2.9	38.47	7.06846e+06	2.38074e+07	2.46909e+07	1.86764e+07	5.38368e+06	2.1972e+07	1.06762e+07	1.06762e+07	1.52145e+07	5.31017e+06	4.49861e+06	1.95732e+07	6.61679e+06	1.74639e+07	1.18721e+07	1.18721e+07	1.25646e+07	1.01341e+07	2.74404e+07	1.25646e+07	4.26198e+06	1.45223e+07	2.84157e+07	1.45223e+07	9.11315e+06	7.07609e+06	2.26548e+07	1.25257e+07	8.11502e+06	7.88525e+06	2.78455e+07	2.38499e+07	1.43481e+07	9.41175e+06	7.98794e+06	1.56083e+07	7.75873e+06	7.58724e+06	7.75873e+06	1.92082e+07	7.91954e+06	4.77006e+06	7.91954e+06	1.36113e+07	9205.95	5.96246e+06	5.86152e+06	9205.95	57.0616	192.191	199.323	150.769	43.4609	177.374	86.1861	86.1861	122.822	42.8674	36.316	158.009	53.4155	140.981	95.8396	95.8396	101.431	81.8097	221.518	101.431	34.4057	117.234	229.392	117.234	73.5678	57.1232	182.885	101.116	65.5102	63.6554	224.789	192.533	115.828	75.9784	64.4843	126.001	62.634	61.2496	62.634	155.062	63.9321	38.5073	63.9321	109.88	0.0743169	48.1332	47.3183	0.0743169	149.836	98.3017	90.0036	96.519	126.547	124.567	103.673	136.622	95.5731	85.3949	69.0628	23.9
FALSE	High	TSSISAGPGR	[R].TSSISAGPGR.[S]	1xPhospho [S3(100)]	0.00124775	0.000110065	1	2	2	26	AT2G07360.2	AT2G07360.2 [541-550]	AT2G07360.2 1xPhospho [S543(100)]	SH3 domain-containing protein		AT2G07360.2; AT2G07360.1	0	1012.45	10		3.636e-06	5.035e-05	1.92	13.47	117925	3.31695e+06	5.05605e+06	1.2221e+07	654913	1.29182e+06	5.63269e+06	3.03475e+06	3.51573e+06	2.20674e+06	3.20529e+06	3.20529e+06	941959	840594	2.73856e+06	3.38307e+06	6.00432e+06	8.94946e+06	1.03669e+06	3.82829e+06	358612	9205.95	86850.6	9205.95	368816	852140	852140	4.70377e+06	107786	505316	505316	7.86927e+06	1.45594e+07	9205.95	9205.95	9205.95	9205.95	1.41371e+06	9205.95	1.67062e+06	6.97918e+06	9205.95	9205.95	9205.95	8.43251e+06	124736	4.43719e+06	1.10971e+06	4.48485	126.148	192.289	464.784	24.9073	49.1299	214.22	115.416	133.708	83.9255	121.902	121.902	35.8241	31.969	104.151	128.663	228.353	340.361	39.427	145.595	13.6385	0.350116	3.30305	0.350116	14.0266	32.4081	32.4081	178.891	4.09926	19.2179	19.2179	299.28	553.715	0.350116	0.350116	0.350116	0.350116	53.7653	0.350116	63.5363	265.428	0.350116	0.350116	0.350116	320.701	4.7439	168.753	42.2039	196.927	100.918	115.359	75.1519	188.434	4.41045	64.4336	85.4537	138.691	29.5005	66.6197	134.1
FALSE	High	SISLGLQEYSDYDNVNEIK	[R].SISLGLQEYSDYDNVNEIK.[S]	1xPhospho [S3(99.6)]	0.000908216	0.000110065	1	1	1	4	AT2G02170.2	AT2G02170.2 [86-104]	AT2G02170.2 1xPhospho [S88(99.6)]	Remorin family protein		AT2G02170.2	0	2267.01	19		3.636e-06	3.436e-05	3.1	75.44	2.89287e+06	2.32786e+06	2.92893e+06	2.89287e+06	6.86076e+06	1.29496e+06	2.89238e+06	1.11675e+07	3.27574e+06	7.35467e+06	3.27574e+06	584011	423982	9205.95	9205.95	9205.95	9205.95	9205.95	309173	6.88073e+06	1.25119e+07	1.62702e+07	5.89898e+06	1.25119e+07	7.95659e+06	7.95739e+06	7.95659e+06	3.17616e+06	6.00722e+06	3.84943e+06	3.84943e+06	1.49058e+06	4.18168e+06	6.51412e+06	7.09153e+06	920477	9205.95	1.00978e+07	5.86708e+06	9205.95	9205.95	9205.95	9205.95	9205.95	1.03949e+06	8.22002e+06	6.95134e+06	6.95134e+06	68.4923	55.1149	69.3461	68.4923	162.437	30.6599	68.4807	264.405	77.5573	174.131	77.5573	13.8272	10.0383	0.217962	0.217962	0.217962	0.217962	0.217962	7.32006	162.91	296.234	385.219	139.666	296.234	188.382	188.401	188.382	75.1995	142.229	91.1401	91.1401	35.2913	99.0066	154.23	167.901	21.7935	0.217962	239.078	138.911	0.217962	0.217962	0.217962	0.217962	0.217962	24.6114	194.619	164.582	164.582	65.3614	131.496	85.7682	2.67305	42.6665	279.338	160.091	89.95	110.733	94.6062	0.217962	137.099
FALSE	High	SSSARGDNPELDTSDTATTSGSK	[R].SSSARGDNPELDTSDTATTSGSK.[G]	2xPhospho [S1(99.3); S2(99.3)]	0.000778746	0.000110065	1	2	1	1	AT1G80210.1	AT1G80210.1 [188-210]	AT1G80210.1 2xPhospho [S188(99.3); S189(99.3)]	Mov34/MPN/PAD-1 family protein	BRCC36A, AtBRCC36A	AT1G80210.1; AT1G80210.2	1	2443.95	23		3.636e-06	2.86e-05	3.27	34.66	9205.95	9205.95	9205.95	9205.95	5.02633e+06	8.52033e+06	4.73219e+06	5.02633e+06	3.3259e+06	4.88533e+06	4.88533e+06	9.01524e+06	7.70307e+06	1.09066e+07	9205.95	9205.95	9205.95	9205.95	9205.95	9205.95	3.08897e+07	2.95025e+06	9205.95	9205.95	2.48724e+07	9205.95	1.59489e+07	9205.95	9205.95	9205.95	9205.95	9205.95	5.1891e+06	5.1891e+06	4.56527e+06	1.72245e+07	1.18085e+07	9205.95	9205.95	2.03178e+07	9205.95	3.33198e+06	9205.95	9205.95	5.8956e+06	2.64956e+06	9205.95	9205.95	0.205443	0.205443	0.205443	0.205443	112.169	190.142	105.605	112.169	74.2217	109.023	109.023	201.187	171.904	243.395	0.205443	0.205443	0.205443	0.205443	0.205443	0.205443	689.343	65.8386	0.205443	0.205443	555.06	0.205443	355.921	0.205443	0.205443	0.205443	0.205443	0.205443	115.801	115.801	101.88	384.387	263.522	0.205443	0.205443	453.418	0.205443	74.3575	0.205443	0.205443	131.568	59.1284	0.205443	0.205443	0.205443	130.021	123.363	103.928	0.205443	188.898	227.848	0.205443	179.467	179.337	18.7435	47.7768
FALSE	High	SMSLVLANK	[K].SMSLVLANK.[D]	1xPhospho [S3(100)]	0.000947538	0.000110065	1	4	1	15	AT1G80210.1	AT1G80210.1 [160-168]	AT1G80210.1 1xPhospho [S162(100)]	Mov34/MPN/PAD-1 family protein	BRCC36A, AtBRCC36A	AT1G80210.1; AT3G06820.3; AT3G06820.1; AT1G80210.2	0	1042.5	9		3.636e-06	3.627e-05	2.65	57.91	1.03395e+07	8.64998e+06	1.99467e+07	6.75179e+07	9.03967e+06	6.02633e+06	1.34616e+07	1.41489e+07	1.11428e+07	1.20999e+07	8.4993e+06	6.02084e+06	8.44084e+06	1.29703e+07	1.29703e+07	2.64852e+07	5.66848e+06	2.80801e+07	8.36107e+06	1.91315e+07	1.90655e+07	9.89139e+06	6.46431e+06	1.31274e+07	2.31941e+07	7.86393e+06	1.23785e+07	1.23785e+07	2.17868e+07	1.46861e+07	2.17868e+07	2.49916e+07	1.47773e+07	1.47773e+07	1.17481e+07	1.70562e+07	1.06266e+07	2.24983e+07	1.15447e+07	9.86986e+06	1.71353e+07	1.00638e+07	1.48849e+07	1.30702e+07	1.17511e+07	8.91736e+06	1.23936e+07	1.34866e+06	70.9931	59.3923	136.958	463.589	62.0679	41.3778	92.4296	97.1487	76.5087	83.0802	58.3577	41.3401	57.9563	89.0562	89.0562	181.852	38.9208	192.803	57.4086	131.36	130.907	67.916	44.3851	90.135	159.255	53.9951	84.9928	84.9928	149.592	100.837	149.592	171.597	101.463	101.463	80.6647	117.111	72.9641	154.478	79.2677	67.7682	117.654	69.0995	102.202	89.742	80.6848	61.2281	85.0964	9.26014	182.733	73.256	64.8217	104.48	105.123	83.3358	95.8088	142.904	100.176	93.6194	94.6744	59.0674
FALSE	High	IESLLSLDYDK	[K].IESLLSLDYDK.[V]	1xPhospho [S3(100)]	0.000838794	0.000110065	1	1	1	3	AT1G66090.1	AT1G66090.1 [209-219]	AT1G66090.1 1xPhospho [S211(100)]	Disease resistance protein (TIR-NBS class)		AT1G66090.1	0	1375.64	11		3.636e-06	3.139e-05	2.56	84.67	3.40876e+06	9205.95	9205.95	9205.95	3.20868e+06	3.35371e+07	819744	2.03426e+06	929625	1.60369e+06	3.05542e+06	6.12201e+06	4.96697e+06	4.21155e+07	951749	1.7994e+06	9205.95	9205.95	1.23352e+07	3.77338e+06	6.2825e+06	2.14887e+06	6.2825e+06	6.29204e+06	5.27436e+06	2.74352e+06	7.90862e+06	3.0017e+06	3.75107e+06	2.46997e+06	5.82111e+06	3.75107e+06	9205.95	9205.95	2.20192e+06	2.33169e+06	3.71892e+06	9205.95	9205.95	9205.95	9205.95	9205.95	9205.95	9205.95	9205.95	9205.95	9205.95	9205.95	88.5358	0.239106	0.239106	0.239106	83.3392	871.06	21.2912	52.8358	24.1452	41.6526	79.3585	159.007	129.007	1093.87	24.7198	46.7359	0.239106	0.239106	320.383	98.0062	163.176	55.8126	163.176	163.423	136.991	71.2575	205.411	77.9634	97.4268	64.1526	151.192	97.4268	0.239106	0.239106	57.1906	60.561	96.5916	0.239106	0.239106	0.239106	0.239106	0.239106	0.239106	0.239106	0.239106	0.239106	0.239106	0.239106	22.3133	257.132	76.0408	323.582	104.717	136.397	122.906	102.55	29.5575	24.3272	0.239106	0.239106
FALSE	High	ILSQMLSQK	[R].ILSQMLSQK.[L]	1xPhospho [S3(100)]	0.000913042	0.000110065	1	1	2	58	AT5G47910.1	AT5G47910.1 [341-349]	AT5G47910.1 1xPhospho [S343(100)]	respiratory burst oxidase homologue D	RBOHD, ATRBOHD	AT5G47910.1	0	1127.55	9		3.636e-06	3.468e-05	2.49	51.93	3.05767e+07	2.55351e+07	1.52669e+08	7.62632e+07	2.97318e+07	2.07858e+07	7.43409e+07	5.15089e+07	7.40319e+07	5.83302e+07	2.96698e+07	5.83302e+07	2.13083e+07	1.08251e+07	5.48296e+07	7.26869e+07	7.7412e+07	8.98553e+07	1.24429e+07	7.28536e+07	6.33444e+07	6.34996e+07	1.12589e+07	5.57976e+07	4.74817e+07	5.2235e+07	7.47875e+06	4.17607e+07	5.13839e+07	5.48982e+07	7.33806e+06	5.22491e+07	5.33633e+07	3.39521e+07	2.55437e+07	3.33386e+07	4.83039e+07	3.83914e+07	2.78744e+07	3.09378e+07	4.93666e+07	3.95527e+07	2.76566e+07	3.08851e+07	5.04334e+07	4.11529e+07	2.97143e+07	3.01167e+07	66.9166	55.8831	334.114	166.901	65.0677	45.4894	162.694	112.727	162.018	127.655	64.932	127.655	46.633	23.6906	119.994	159.074	169.415	196.647	27.2311	159.439	138.628	138.968	24.6399	122.112	103.913	114.316	16.3672	91.3927	112.453	120.144	16.0592	114.346	116.785	74.3037	55.9021	72.961	105.712	84.0191	61.0027	67.7069	108.038	86.5605	60.5262	67.5916	110.373	90.0625	65.0293	65.91	155.954	96.4944	120.565	87.3479	138.183	106.087	81.4971	90.7506	79.9879	79.6103	80.6791	82.8437
FALSE	High	DNNSNNNSKDPALVIPLREPIMR	[K].DNNSNNNSKDPALVIPLREPIMR.[R]	1xOxidation [M22]; 1xPhospho [S4(99.3)]	0.00130169	0.000110065	1	1	2	25	AT4G35310.1	AT4G35310.1 [53-75]	AT4G35310.1 1xPhospho [S56(99.3)]	calmodulin-domain protein kinase 5	CPK5, ATCPK5	AT4G35310.1	2	2703.29	23		3.636e-06	5.321e-05	2.61	75.71	8.15321e+06	3.32504e+06	1.02058e+07	1.54455e+07	4.9587e+06	6.76192e+06	1.40755e+07	6.76192e+06	1.57664e+07	1.02044e+07	9.27611e+06	1.02044e+07	1.07159e+07	1.07877e+06	1.43175e+07	1.34818e+07	1.1515e+07	1.1515e+07	858005	1.18191e+07	4.45754e+07	1.09055e+07	2.31601e+06	1.34067e+07	2.16783e+07	9.59534e+06	2.19212e+06	1.15158e+07	1.10493e+07	1.69963e+07	3.79325e+06	1.40048e+07	1.71594e+07	3.06795e+07	8.56019e+06	1.71594e+07	1.5042e+07	6.245e+06	1.5042e+07	2.34652e+07	2.07265e+07	1.7091e+07	2.07265e+07	3.88564e+07	1.75998e+07	1.75998e+07	1.50458e+07	2.7331e+07	59.2245	24.1529	74.1345	112.196	36.0197	49.1182	102.244	49.1182	114.526	74.1239	67.3811	74.1239	77.8399	7.83611	104.002	97.9309	83.6446	83.6446	6.2325	85.853	323.793	79.2171	16.8234	97.3857	157.47	69.7	15.9234	83.6499	80.2614	123.46	27.5539	101.73	124.645	222.854	62.1808	124.645	109.264	45.3633	109.264	170.45	150.556	124.148	150.556	282.251	127.844	127.844	109.292	198.531	67.4269	59.1249	82.5388	71.9022	64.8437	129.305	81.6858	83.2513	133.581	108.585	176.878	140.877
FALSE	High	IPSSTSFDNLETESDR	[R].IPSSTSFDNLETESDR.[L]	1xPhospho [S6(98.7)]	0.00087979	0.000110065	1	1	1	1	AT5G64860.1	AT5G64860.1 [550-565]	AT5G64860.1 1xPhospho [S555(98.7)]	disproportionating enzyme	DPE1	AT5G64860.1	0	1877.78	16		3.636e-06	3.307e-05	2.69	61.94	3.57344e+06	9205.95	9205.95	9205.95	9205.95	9205.95	9205.95	9205.95	9205.95	5.95445e+06	5.60345e+06	9205.95	9205.95	9205.95	9205.95	9205.95	9205.95	9205.95	9205.95	9205.95	9205.95	9205.95	9205.95	9205.95	9205.95	9205.95	9205.95	9205.95	1.60258e+06	9205.95	9205.95	9205.95	5.48268e+06	5.35774e+06	9.89503e+06	5.48268e+06	9205.95	9205.95	6.63606e+06	9205.95	9205.95	7.17165e+06	9205.95	7.60516e+06	9.11522e+06	5.27694e+06	7.87668e+06	7.87668e+06	180.907	0.466054	0.466054	0.466054	0.466054	0.466054	0.466054	0.466054	0.466054	301.446	283.676	0.466054	0.466054	0.466054	0.466054	0.466054	0.466054	0.466054	0.466054	0.466054	0.466054	0.466054	0.466054	0.466054	0.466054	0.466054	0.466054	0.466054	81.1311	0.466054	0.466054	0.466054	277.563	271.237	500.939	277.563	0.466054	0.466054	335.953	0.466054	0.466054	363.067	0.466054	385.013	461.461	267.147	398.759	398.759	45.5762	0.466054	146.514	0.466054	0.466054	0.466054	0.466054	20.6323	331.825	84.3377	187.253	381.532
FALSE	High	LENIHIAESGPSESR	[R].LENIHIAESGPSESR.[KG]	1xPhospho [S]	0.000967828	0.000110065	1	3	1	3	AT1G29370.1	AT1G29370.1 [278-292]		RNA polymerase II degradation factor-like protein (DUF1296)		AT1G29370.1; AT1G29370.2; AT1G29350.1	0	1718.77	15		3.636e-06	3.729e-05	3.44	45.15	9205.95	9205.95	9205.95	9205.95	1.31192e+07	9205.95	9205.95	9205.95	5.73596e+06	1.30986e+07	1.30986e+07	1.56408e+07	1.40475e+07	9205.95	9205.95	9205.95	9205.95	9205.95	9205.95	9205.95	5.7178e+06	7.74671e+07	1.13617e+08	4.83419e+07	9205.95	9205.95	9205.95	9205.95	9205.95	9205.95	9205.95	9205.95	9205.95	9205.95	9.70177e+06	9205.95	8.46383e+06	7.00625e+06	1.54703e+07	8.46383e+06	6.17765e+06	9.25752e+06	1.14155e+07	9.25752e+06	7.26388e+06	7.91121e+06	7.91121e+06	9.1719e+06	0.100982	0.100982	0.100982	0.100982	143.908	0.100982	0.100982	0.100982	62.9193	143.682	143.682	171.568	154.09	0.100982	0.100982	0.100982	0.100982	0.100982	0.100982	0.100982	62.72	849.757	1246.29	530.275	0.100982	0.100982	0.100982	0.100982	0.100982	0.100982	0.100982	0.100982	0.100982	0.100982	106.421	0.100982	92.8419	76.8533	169.697	92.8419	67.7642	101.548	125.219	101.548	79.6794	86.7801	86.7801	100.609	0.100982	36.0527	130.463	38.5983	0.100982	672.26	0.100982	0.100982	26.681	108.059	99.02	88.4621
FALSE	High	LGLNRKSNDDDDEEGPR	[R].LGLNRKSNDDDDEEGPR.[G]	1xPhospho [S7(100)]	0.000893891	0.000110065	1	2	1	4	AT4G12610.2	AT4G12610.2 [254-270]	AT4G12610.2 1xPhospho [S260(100)]	transcription initiation factor IIF subunit alpha RAP74	RAP74, ATRAP74	AT4G12610.1; AT4G12610.2	2	2009.86	17		3.636e-06	3.388e-05	2.72	24.22	9205.95	9205.95	9205.95	9205.95	9205.95	9205.95	1.20705e+06	983894	9205.95	1.42321e+06	1.86348e+06	9205.95	9205.95	9205.95	9205.95	9205.95	9205.95	9205.95	9205.95	9205.95	8.6913e+06	2.4162e+06	9205.95	9205.95	9205.95	9205.95	9205.95	9205.95	1.20567e+07	2.08764e+06	9205.95	9205.95	1.81454e+06	2.30536e+06	1.81454e+06	1.13713e+06	9205.95	3.57202e+06	1.10441e+06	9205.95	2.35071e+06	2.2531e+06	3.10949e+06	2.35071e+06	1.97381e+06	1.89801e+06	1.97381e+06	1.02108e+07	0.641928	0.641928	0.641928	0.641928	0.641928	0.641928	84.1673	68.6066	0.641928	99.2401	129.94	0.641928	0.641928	0.641928	0.641928	0.641928	0.641928	0.641928	0.641928	0.641928	606.041	168.481	0.641928	0.641928	0.641928	0.641928	0.641928	0.641928	840.71	145.57	0.641928	0.641928	126.527	160.752	126.527	79.2914	0.641928	249.075	77.0103	0.641928	163.914	157.108	216.824	163.914	137.633	132.347	137.633	711.997	0.641928	38.5145	57.6159	0.641928	0.641928	193.951	0.641928	246.891	123.274	81.8424	175.44	279.903
FALSE	High	ISQNYMAEGEGQRSPQLLLEGNK	[R].ISQNYMAEGEGQRSPQLLLEGNK.[E]	1xOxidation [M6]; 1xPhospho [S14(100)]	0.000703988	0.000110065	1	1	1	2	AT3G49850.1	AT3G49850.1 [185-207]	AT3G49850.1 1xPhospho [S198(100)]	telomere repeat binding factor 3	TRB3, ATTRB3, TBP2	AT3G49850.1	1	2658.22	23		3.636e-06	2.535e-05	2.48	58.27	1.56995e+07	2.02262e+07	2.02262e+07	3.52673e+07	9205.95	2.87763e+07	2.5473e+07	9205.95	9205.95	9205.95	1.52288e+07	9205.95	9205.95	9205.95	1.49867e+07	9205.95	4.75643e+06	6.38475e+06	1.38031e+07	2.46486e+07	2.34771e+06	1.47505e+07	5.86386e+06	5.86386e+06	9205.95	9205.95	5.2644e+06	9205.95	2.41554e+06	1.94761e+07	3.77033e+07	1.94761e+07	9205.95	1.17381e+07	9205.95	9205.95	1.26986e+07	2.60021e+07	9.62286e+06	2.17165e+07	9.23911e+06	1.73863e+07	1.73863e+07	2.48336e+07	9205.95	9205.95	9205.95	1.0838e+07	150.638	194.072	194.072	338.393	0.0883318	276.111	244.416	0.0883318	0.0883318	0.0883318	146.122	0.0883318	0.0883318	0.0883318	143.799	0.0883318	45.6384	61.2622	132.442	236.505	22.5265	141.532	56.2642	56.2642	0.0883318	0.0883318	50.5123	0.0883318	23.1773	186.875	361.766	186.875	0.0883318	112.628	0.0883318	0.0883318	121.844	249.492	92.3321	208.371	88.65	166.823	166.823	238.28	0.0883318	0.0883318	0.0883318	103.992	219.294	130.176	36.5966	36.016	118.962	69.1467	12.6943	189.673	28.2232	168.01	165.144	26.0641
FALSE	High	SPVDDDYEPNRTSPRGSESP	[R].SPVDDDYEPNRTSPRGSESP.[-]	3xPhospho [S17(100); S19(100); T/S/Y]	0.00117721	0.000110065	1	3	3	54	AT2G37340.1	AT2G37340.1 [271-290]	AT2G37340.1 3xPhospho [S287(100); S289(100); T/S/Y]	arginine/serine-rich zinc knuckle-containing protein 33	RSZ33, RS2Z33, AT-RS2Z33	AT2G37340.4; AT2G37340.5; AT2G37340.1	2	2444.87	20		3.636e-06	4.698e-05	5.41	43.97	2.43049e+08	1.51409e+08	1.15281e+07	4.27866e+06	2.71615e+08	2.02045e+08	3.60143e+08	3.09522e+08	2.69587e+08	2.60445e+08	2.53115e+08	1.79127e+08	1.18724e+08	1.53067e+08	2.36333e+08	2.66318e+08	2.01468e+07	1.2973e+08	1.2973e+08	2.42013e+08	7.14186e+07	4.30908e+08	1.43028e+08	3.02499e+08	4.53611e+07	8.75818e+07	1.49063e+08	2.45984e+08	5.33116e+07	3.39018e+08	1.52326e+08	2.82683e+08	8.71215e+07	2.22663e+08	2.47747e+08	1.75008e+08	1.54909e+08	2.00582e+08	2.19254e+08	2.15067e+08	1.51555e+08	1.78768e+08	1.26891e+08	1.38864e+08	1.46231e+08	2.04025e+08	1.54489e+08	1.50078e+08	131.254	81.7655	6.22553	2.31061	146.681	109.111	194.489	167.152	145.586	140.649	136.69	96.7346	64.1149	82.661	127.628	143.82	10.8799	70.0584	70.0584	130.695	38.5683	232.704	77.2399	163.359	24.4965	47.297	80.4987	132.839	28.79	183.08	82.2607	152.658	47.0484	120.245	133.791	94.5099	83.6558	108.321	118.404	116.143	81.8444	96.5406	68.5253	74.9908	78.9693	110.18	83.4292	81.047	55.389	154.358	129.915	104.556	70.4229	127.968	71.2829	111.697	98.8987	106.631	80.4753	88.4065
FALSE	High	SWEGNLDIR	[K].SWEGNLDIR.[G]	1xPhospho [S1(100)]	0.00105898	0.000110065	1	1	1	45	AT1G08760.1	AT1G08760.1 [299-307]	AT1G08760.1 1xPhospho [S299(100)]	GPI-anchored adhesin-like protein%2C putative (DUF936)		AT1G08760.1	0	1169.5	9		3.636e-06	4.139e-05	2.24	62.95	3.40338e+07	2.14571e+07	2.53354e+07	5.69541e+06	3.50105e+07	2.37083e+07	2.5503e+07	4.39993e+07	2.41611e+07	4.08505e+07	3.54208e+07	8.29878e+06	2.96665e+07	2.15448e+07	3.54661e+07	3.97006e+07	632559	1.22597e+07	2.77447e+07	2.65829e+07	6.40301e+07	2.3081e+07	2.19613e+07	3.74151e+07	4.50897e+07	1.93427e+07	1.02512e+07	3.32906e+07	5.81901e+07	2.22605e+07	3.49634e+07	4.02432e+07	3.11789e+07	2.35322e+07	1.8272e+07	3.19112e+07	3.59025e+07	2.64451e+07	2.12927e+07	1.78561e+07	3.122e+07	2.3469e+07	1.48341e+07	3.64902e+07	2.29765e+07	3.04591e+07	2.02971e+07	7.01186e+07	118.083	74.4476	87.9036	19.7608	121.472	82.2581	88.4852	152.66	83.8294	141.735	122.896	28.7934	102.931	74.7517	123.053	137.745	2.19472	42.5362	96.263	92.2318	222.159	80.0819	76.1968	129.815	156.443	67.1113	35.5674	115.505	201.896	77.2351	121.309	139.628	108.178	81.6471	63.3965	110.719	124.567	91.754	73.8771	61.9534	108.321	81.4278	51.4684	126.606	79.7191	105.681	70.4229	243.283	75.0489	111.219	94.3133	109.62	58.3064	127.063	93.6567	135.017	90.9852	88.0379	91.9559	124.777
FALSE	High	KSIVTNPCAALNIGSADSPR	[R].KSIVTNPCAALNIGSADSPR.[Y]	1xCarbamidomethyl [C8]; 1xPhospho [S18(100)]	0.000843254	0.000110065	1	2	1	1	AT3G03380.1	AT3G03380.1 [746-765]	AT3G03380.1 1xPhospho [S763(100)]	DegP protease 7	DegP7	AT3G03380.2; AT3G03380.1	1	2151.03	20		3.636e-06	3.157e-05	2.82	67.58	4.67422e+06	7.38564e+06	9205.95	9205.95	9205.95	9205.95	9205.95	9205.95	9205.95	9205.95	9205.95	5.1494e+06	9205.95	9205.95	9205.95	9205.95	1.04034e+07	1.03506e+07	1.03506e+07	2.98158e+06	9205.95	9205.95	5.80491e+06	3.73033e+06	9205.95	9205.95	6.63286e+06	7.15127e+06	9205.95	2.24291e+06	6.9832e+06	9205.95	9.28149e+06	9205.95	9205.95	4.30516e+06	9205.95	2.81824e+06	9205.95	4.37919e+06	1.09256e+07	3.24669e+06	6.10142e+06	6.10142e+06	8.80949e+06	8.80949e+06	9.09135e+06	246624	141.85	224.134	0.279376	0.279376	0.279376	0.279376	0.279376	0.279376	0.279376	0.279376	0.279376	156.27	0.279376	0.279376	0.279376	0.279376	315.716	314.113	314.113	90.4829	0.279376	0.279376	176.163	113.205	0.279376	0.279376	201.289	217.022	0.279376	68.0664	211.921	0.279376	281.668	0.279376	0.279376	130.65	0.279376	85.5259	0.279376	132.897	331.563	98.5284	185.162	185.162	267.344	267.344	275.898	7.48437	91.6358	0.279376	39.2771	0.279376	258.606	72.4819	104.717	70.1366	103.219	54.7453	200.104	204.518
FALSE	High	TSPAESLSPSHSPSPPGKR	[R].TSPAESLSPSHSPSPPGKR.[G]	3xPhospho [S8(100); S12(100); S14(100)]	0.000875139	0.000110065	1	2	5	25	AT3G63400.1	AT3G63400.1 [545-563]	AT3G63400.1 3xPhospho [S552(100); S556(100); S558(100)]	Cyclophilin-like peptidyl-prolyl cis-trans isomerase family protein		AT3G63400.1; AT3G63400.2	1	2158.86	19		3.636e-06	3.285e-05	4.56	37.14	4.75809e+07	8.80832e+07	5.1424e+07	5.1424e+07	4.20467e+07	1.26576e+08	4.13925e+07	2.20662e+07	7.58425e+07	1.66373e+07	3.48676e+07	9.69682e+07	3.40193e+07	1.0125e+08	3.30229e+07	2.06908e+07	3.63936e+06	1.00406e+07	5.6693e+07	3.00814e+07	5.2594e+06	2.92462e+07	6.86654e+07	2.79468e+07	3.12821e+06	1.20113e+07	4.67415e+07	1.93642e+07	4.62103e+07	4.38292e+07	5.22276e+07	4.62103e+07	1.4818e+06	9.87027e+06	1.32837e+07	2.92835e+07	2.33123e+07	2.19079e+07	1.79573e+07	2.89927e+07	2.20108e+07	1.69456e+07	1.69053e+07	2.39127e+07	2.92172e+07	1.2252e+07	2.30863e+07	1.80116e+07	134.852	249.643	145.744	145.744	119.167	358.737	117.313	62.5394	214.95	47.1529	98.8206	274.824	96.4163	286.96	93.5925	58.6413	10.3146	28.4568	160.678	85.2559	14.906	82.8887	194.609	79.2059	8.86587	34.0421	132.473	54.8814	130.968	124.219	148.022	130.968	4.19966	27.974	37.6483	82.9942	66.0711	62.0907	50.8941	82.1703	62.3822	48.0268	47.9124	67.7727	82.8065	34.7243	65.4305	51.048	168.996	164.439	158.937	133.903	71.1762	92.9025	57.5657	133.544	38.2041	65.3065	56.5235	58.5023
FALSE	High	DLSMNKFDWDHPLHLQPMSPTTVK	[R].DLSMNKFDWDHPLHLQPMSPTTVK.[Q]	1xOxidation [M18]; 1xPhospho [S19(99.1)]	0.000758346	0.000110065	1	1	2	7	AT3G29360.2	AT3G29360.2 [375-398]	AT3G29360.2 1xPhospho [S393(99.1)]	UDP-glucose 6-dehydrogenase family protein		AT3G29360.2	1	2933.34	24		3.636e-06	2.772e-05	4.05	72.21	1.88148e+07	9205.95	9205.95	9205.95	4.64986e+07	1.09762e+07	1.09762e+07	3.70591e+06	6.18255e+06	3.45558e+06	2.33064e+07	6.18255e+06	9205.95	9205.95	8.86874e+06	4.30653e+06	9205.95	9205.95	9205.95	9205.95	3.4356e+07	4.46211e+06	8.98818e+06	8.98818e+06	2.03619e+07	9205.95	9205.95	9205.95	2.59882e+07	9205.95	9205.95	9205.95	2.00826e+07	2.00826e+07	2.05713e+07	9.74462e+06	2.18789e+07	3.59332e+06	1.01119e+07	1.01119e+07	1.77298e+07	1.63518e+07	1.63789e+07	1.63789e+07	9205.95	9205.95	1.66571e+07	795695	202.018	0.098846	0.098846	0.098846	499.264	117.854	117.854	39.7911	66.3832	37.1033	250.245	66.3832	0.098846	0.098846	95.2253	46.2401	0.098846	0.098846	0.098846	0.098846	368.887	47.9105	96.5077	96.5077	218.629	0.098846	0.098846	0.098846	279.04	0.098846	0.098846	0.098846	215.63	215.63	220.878	104.63	234.918	38.5822	108.573	108.573	190.368	175.572	175.864	175.864	0.098846	0.098846	178.851	8.54353	50.5788	193.691	105.029	35.4158	0.098846	152.453	54.7314	69.8342	189.192	122.662	179.417	46.8979
FALSE	High	SSSSDLSKPYIPDYK	[K].SSSSDLSKPYIPDYK.[L]	2xPhospho [S3(98.3); S4(100)]	0.00107593	0.000110065	1	1	2	48	AT2G26250.1	AT2G26250.1 [427-441]	AT2G26250.1 2xPhospho [S429(98.3); S430(100)]	3-ketoacyl-CoA synthase 10	FDH, KCS10	AT2G26250.1	0	1846.75	15		3.636e-06	4.234e-05	2.93	63.08	1.18475e+07	7.71556e+06	9205.95	9205.95	9.37055e+06	1.02617e+07	1.12621e+07	7.30053e+06	1.72875e+07	7.27883e+06	8.27096e+06	9.51079e+06	1.07041e+07	1.07041e+07	1.20676e+07	8.21731e+06	9205.95	9205.95	1.03846e+07	1.41428e+07	1.72721e+07	2.32752e+07	1.3996e+07	1.72721e+07	1.14084e+07	1.14084e+07	1.04866e+07	1.42035e+07	1.39505e+07	1.43789e+07	1.39505e+07	1.30862e+07	7.0189e+06	7.0189e+06	5.69541e+06	1.41649e+07	6.84972e+06	6.84972e+06	6.48656e+06	1.70059e+07	6.46773e+06	1.82379e+07	3.06805e+06	1.4145e+07	4.66539e+06	1.41099e+07	7.72568e+06	7.72568e+06	116.465	75.8461	0.0904971	0.0904971	92.1152	100.876	110.709	71.7663	169.941	71.5529	81.3059	93.4937	105.224	105.224	118.628	80.7784	0.0904971	0.0904971	102.084	139.028	169.789	228.802	137.585	169.789	112.147	112.147	103.086	139.624	137.138	141.349	137.138	128.641	68.9978	68.9978	55.9875	139.245	67.3347	67.3347	63.7647	167.173	63.5796	179.283	30.1598	139.049	45.8621	138.704	75.9457	75.9457	48.1229	93.8666	104.073	102.464	60.3233	176.491	116.751	136.066	83.307	91.4017	103.018	84.1144
FALSE	High	MAGSAPEGTQFDTR	[-].MAGSAPEGTQFDTR.[Q]	1xMet-loss+Acetyl [N-Term]; 1xPhospho [S4(100)]	0.00075433	0.000110065	1	2	1	9	AT1G54270.2	AT1G54270.2 [1-14]	AT1G54270.2 1xMet-loss+Acetyl [N-Term]; 1xPhospho [S4(100)]	eif4a-2	EIF4A-2	AT1G54270.2; AT1G54270.1	0	1458.59	14		3.636e-06	2.763e-05	2.13	47.35	9.98902e+06	1.80774e+07	3.35438e+07	1.80774e+07	1.44487e+07	3.05427e+07	2.61998e+07	2.93356e+07	3.3532e+07	2.28445e+07	1.55096e+07	3.98879e+07	5.04804e+06	2.07656e+07	1.72291e+07	1.76913e+07	9205.95	9205.95	1.01852e+07	1.0653e+07	1.23274e+07	1.46433e+07	2.65665e+07	1.83037e+07	9.78601e+06	9.78601e+06	1.72197e+07	9.49809e+06	1.00074e+07	1.83597e+07	2.33067e+07	1.08e+07	1.94297e+07	8.74051e+06	3.104e+07	1.94297e+07	2.48381e+07	1.46575e+07	4.08216e+07	2.48381e+07	1.41391e+07	1.41391e+07	2.70571e+07	1.27229e+07	2.71657e+07	4.96126e+06	2.83612e+07	2.25443e+07	53.9298	97.5983	181.1	97.5983	78.0071	164.897	141.45	158.38	181.036	123.335	83.7346	215.351	27.2539	112.111	93.0184	95.5139	0.049702	0.049702	54.989	57.5147	66.5547	79.0578	143.43	98.82	52.8337	52.8337	92.9673	51.2793	54.0291	99.1222	125.83	58.3082	104.899	47.1891	167.582	104.899	134.099	79.1344	220.392	134.099	76.3354	76.3354	146.079	68.6899	146.665	26.7854	153.119	121.715	107.557	135.684	150.864	81.9743	28.1508	96.9656	62.4785	84.3225	106.142	141.931	91.8599	112.071
FALSE	High	LQELVEFIQSQGSSNSVSESSPRR	[R].LQELVEFIQSQGSSNSVSESSPRR.[D]	1xPhospho [S21(99.4)]	0.00104783	0.000110065	1	3	2	9	AT2G01460.1	AT2G01460.1 [884-907]	AT2G01460.1 1xPhospho [S904(99.4)]	P-loop containing nucleoside triphosphate hydrolases superfamily protein		AT2G01460.2; AT2G01460.1; AT2G01460.3	1	2744.29	24		3.636e-06	4.082e-05	3.59	79.61	9205.95	9205.95	2.42776e+06	1.46026e+07	9205.95	9205.95	9205.95	9205.95	9205.95	8.03081e+06	1.41903e+06	9205.95	9205.95	9205.95	9205.95	9205.95	9205.95	9205.95	9205.95	2.30334e+06	9205.95	9205.95	9205.95	828326	9205.95	9205.95	9205.95	819852	9205.95	9205.95	9205.95	9205.95	9205.95	9205.95	9205.95	9205.95	9205.95	9205.95	9205.95	9205.95	9205.95	3.23489e+06	9205.95	9205.95	4.01129e+06	1.43825e+06	4.94228e+06	4.01129e+06	0.912965	0.912965	240.764	1448.16	0.912965	0.912965	0.912965	0.912965	0.912965	796.425	140.727	0.912965	0.912965	0.912965	0.912965	0.912965	0.912965	0.912965	0.912965	228.425	0.912965	0.912965	0.912965	82.1461	0.912965	0.912965	0.912965	81.3057	0.912965	0.912965	0.912965	0.912965	0.912965	0.912965	0.912965	0.912965	0.912965	0.912965	0.912965	0.912965	0.912965	320.808	0.912965	0.912965	397.804	142.633	490.132	397.804	422.687	0.912965	234.745	0.912965	57.791	21.2213	21.0112	0.912965	0.912965	0.912965	80.8867	357.093
FALSE	High	TSSSLNPVVVLSP	[R].TSSSLNPVVVLSP.[-]	1xPhospho [S12(100)]	0.000967828	0.000110065	1	2	1	27	AT5G63540.2	AT5G63540.2 [665-677]	AT5G63540.2 1xPhospho [S676(100)]	recQ-mediated instability protein (DUF1767)	ATRMI1, BLAP75, RMI1	AT5G63540.2; AT5G63540.1	0	1379.68	13		3.636e-06	3.724e-05	3.42	86.27	1.93901e+07	9205.95	9205.95	9205.95	2.14083e+07	1.72253e+07	1.16081e+07	1.42845e+07	1.03751e+07	1.20301e+07	1.86148e+07	1.20301e+07	2.53768e+07	1.258e+07	1.258e+07	8.75793e+06	9205.95	9205.95	2.64864e+07	2.25114e+07	9205.95	2.42877e+07	9205.95	2.2645e+07	9205.95	1.71581e+07	9205.95	1.86161e+07	9205.95	1.79648e+07	9205.95	1.9243e+07	1.25859e+07	1.25859e+07	7.23146e+06	1.60903e+07	1.37181e+07	1.37181e+07	7.34795e+06	1.86391e+07	1.23873e+07	1.23873e+07	9.44448e+06	1.70214e+07	1.09294e+07	1.45534e+07	9.33418e+06	1.44787e+07	163.938	0.077834	0.077834	0.077834	181.002	145.636	98.1435	120.772	87.7191	101.711	157.384	101.711	214.554	106.361	106.361	74.0462	0.077834	0.077834	223.936	190.329	0.077834	205.347	0.077834	191.458	0.077834	145.068	0.077834	157.395	0.077834	151.888	0.077834	162.694	106.411	106.411	61.1402	136.039	115.983	115.983	62.1251	157.589	104.731	104.731	79.8508	143.912	92.4054	123.046	78.9182	122.414	41.043	136.388	112.131	125.33	103.605	99.2401	75.6545	78.6845	102.5	112.92	108.306	104.196
FALSE	High	MAGSAPEGTQFDAR	[-].MAGSAPEGTQFDAR.[Q]	1xMet-loss+Acetyl [N-Term]; 1xPhospho [S4(100)]	0.000803942	0.000110065	1	3	1	11	AT3G13920.4	AT3G13920.4 [1-14]	AT3G13920.4 1xMet-loss+Acetyl [N-Term]; 1xPhospho [S4(100)]	eukaryotic translation initiation factor 4A1	EIF4A1, RH4, TIF4A1	AT3G13920.4; AT3G13920.1; AT3G13920.2	0	1428.58	14		3.636e-06	2.981e-05	2.29	47.52	1.43077e+07	2.17767e+07	3.4447e+07	2.17767e+07	9205.95	9205.95	1.61769e+07	2.12691e+07	1.45929e+07	1.83607e+07	5.67393e+06	2.17291e+07	1.22862e+07	2.64905e+06	1.22862e+07	1.96271e+07	9205.95	9205.95	9205.95	1.21474e+07	4.62805e+06	9205.95	9205.95	1.13558e+07	9205.95	9205.95	9205.95	9205.95	9205.95	9205.95	9205.95	9205.95	9205.95	9205.95	2.84683e+07	1.74054e+07	1.4605e+07	2.1215e+07	2.55753e+07	2.1215e+07	7.7204e+06	2.46699e+07	2.563e+07	2.46699e+07	7.96887e+06	9205.95	9205.95	2.45531e+07	134.936	205.376	324.869	205.376	0.0868209	0.0868209	152.564	200.588	137.625	173.159	53.5106	204.927	115.871	24.9831	115.871	185.102	0.0868209	0.0868209	0.0868209	114.562	43.647	0.0868209	0.0868209	107.096	0.0868209	0.0868209	0.0868209	0.0868209	0.0868209	0.0868209	0.0868209	0.0868209	0.0868209	0.0868209	268.483	164.15	137.739	200.078	241.2	200.078	72.8108	232.661	241.715	232.661	75.1541	0.0868209	0.0868209	231.559	217.639	88.3315	142.305	110.457	28.7056	37.7291	0.0868209	0.0868209	108.202	194.774	194.962	76.7217
FALSE	High	SYGGFDDDQR	[R].SYGGFDDDQR.[G]	1xPhospho [S1(100)]	0.000917892	0.000110065	1	1	1	2	AT1G13020.1	AT1G13020.1 [136-145]	AT1G13020.1 1xPhospho [S136(100)]	eukaryotic initiation factor 4B2	EIF4B2	AT1G13020.1	0	1239.43	10		3.636e-06	3.48e-05	2.74	33.8	9205.95	9205.95	9205.95	9205.95	3.87981e+06	7.94339e+06	9205.95	9205.95	9205.95	9205.95	4.59917e+06	9205.95	4.72199e+06	9205.95	9205.95	9205.95	1.18892e+07	9205.95	7.50195e+06	9205.95	9205.95	9205.95	9205.95	5.46133e+06	9205.95	9205.95	5.40523e+06	8.43093e+06	4.40513e+06	2.90212e+06	6.83584e+06	4.40513e+06	1.25897e+07	5.97813e+06	5.46144e+06	5.97813e+06	6.49378e+06	6.91297e+06	6.91297e+06	7.21897e+06	4.57618e+06	6.29601e+06	6.29601e+06	6.50724e+06	9205.95	9205.95	9.85657e+06	9205.95	0.260451	0.260451	0.260451	0.260451	109.766	224.731	0.260451	0.260451	0.260451	0.260451	130.118	0.260451	133.593	0.260451	0.260451	0.260451	336.364	0.260451	212.242	0.260451	0.260451	0.260451	0.260451	154.51	0.260451	0.260451	152.922	238.524	124.628	82.1055	193.397	124.628	356.182	169.131	154.513	169.131	183.719	195.579	195.579	204.236	129.467	178.124	178.124	184.1	0.260451	0.260451	278.858	0.260451	0.260451	83.7544	32.7247	33.5935	137.282	38.8227	97.9919	131.19	212.239	194.778	167.454	69.9098
FALSE	High	EIVDRPSASSDDSDYYR	[K].EIVDRPSASSDDSDYYR.[S]	3xPhospho [S9(100); S10(100); S13(100)]	0.00114042	0.000110065	1	1	5	73	AT4G19190.1	AT4G19190.1 [425-441]	AT4G19190.1 3xPhospho [S433(100); S434(100); S437(100)]	zinc knuckle (CCHC-type) family protein		AT4G19190.1	0	2214.77	17		3.636e-06	4.539e-05	4.44	51.48	4.64262e+07	9205.95	9205.95	9205.95	6.02202e+07	4.47633e+07	4.09911e+07	4.09591e+07	4.89867e+07	4.82508e+07	4.61581e+07	5.03457e+07	9.58807e+06	5.96521e+07	4.31894e+07	5.06796e+07	9205.95	9205.95	5.07577e+07	8.13663e+07	6.3617e+07	4.62985e+07	6.3617e+07	9.92129e+07	4.23568e+07	3.9539e+07	6.65846e+07	1.009e+08	3.24966e+07	7.16498e+07	6.42348e+07	9.18529e+07	7.3084e+07	8.39799e+07	7.11035e+07	7.3084e+07	1.30912e+07	8.00292e+07	6.44361e+07	7.62905e+07	5.48242e+07	5.30677e+07	6.40453e+07	5.48242e+07	1.4929e+07	7.78641e+07	6.95347e+07	7.8307e+07	88.8811	0.0176244	0.0176244	0.0176244	115.289	85.6975	78.4759	78.4145	93.783	92.3742	88.3677	96.3847	18.356	114.202	82.6844	97.024	0.0176244	0.0176244	97.1735	155.772	121.792	88.6367	121.792	189.939	81.0905	75.6957	127.473	193.169	62.2134	137.171	122.975	175.849	139.916	160.776	136.125	139.916	25.0625	153.213	123.36	146.055	104.959	101.596	122.612	104.959	28.5809	149.068	133.121	149.916	22.2335	89.4693	92.7274	78.0665	63.2453	130.54	119.357	124.552	144.183	111.923	108.531	115.171
FALSE	High	KSIDKPPHHDPILGVSSR	[R].KSIDKPPHHDPILGVSSR.[W]	1xPhospho [S2(100)]	0.000932598	0.000110065	1	1	1	41	AT5G04930.1	AT5G04930.1 [5-22]	AT5G04930.1 1xPhospho [S6(100)]	aminophospholipid ATPase 1	ALA1	AT5G04930.1	1	2063.04	18		3.636e-06	3.546e-05	3.67	36.01	2.64438e+07	2.46067e+07	1.66014e+07	2.46067e+07	2.13028e+07	1.0272e+07	1.09495e+07	1.09495e+07	1.4809e+07	1.75944e+07	2.73501e+07	1.75944e+07	2.60731e+07	2.06298e+07	1.9387e+07	2.06298e+07	1.37583e+07	1.37583e+07	1.21029e+07	2.74898e+07	3.71707e+06	1.68898e+07	2.15248e+07	1.68898e+07	6.1782e+06	4.55755e+06	2.26841e+07	3.46562e+07	7.44013e+06	5.02523e+06	1.52006e+07	2.52251e+07	3.48179e+07	1.33829e+07	2.92152e+07	3.48741e+07	2.69444e+07	1.70251e+07	2.65384e+07	3.53871e+07	2.66081e+07	2.27965e+07	3.06229e+07	2.22263e+07	2.68339e+07	1.30617e+07	2.84449e+07	1.23855e+07	132.486	123.282	83.1747	123.282	106.729	51.4639	54.8582	54.8582	74.1949	88.1497	137.027	88.1497	130.629	103.358	97.1311	103.358	68.9305	68.9305	60.637	137.727	18.6229	84.6199	107.842	84.6199	30.9535	22.8338	113.65	173.631	37.2759	25.177	76.1566	126.38	174.441	67.0496	146.371	174.723	134.994	85.2977	132.961	177.293	133.309	114.213	153.424	111.356	134.441	65.4403	142.512	62.0527	115.556	66.9774	96.8804	108.619	84.0562	73.9261	85.2671	66.2475	140.646	132.636	128.076	101.111
FALSE	High	LGKTSAELTNRPLPIQR	[K].LGKTSAELTNRPLPIQR.[V]	2xPhospho [S5(100); T9(100)]	0.00101507	0.000110065	1	2	2	43	AT2G37050.3	AT2G37050.3 [562-578]	AT2G37050.3 2xPhospho [S566(100); T570(100)]	Leucine-rich repeat protein kinase family protein		AT2G37050.4; AT2G37050.3	1	2054.02	17		3.636e-06	3.948e-05	3.98	55.09	2.80149e+07	4.31632e+07	1.4342e+07	4.78568e+07	3.4938e+07	2.6398e+07	6.13426e+07	5.01248e+07	4.49777e+07	2.65778e+07	2.55494e+07	3.02437e+07	2.49279e+07	3.34065e+07	4.26548e+07	6.0991e+07	2.00215e+06	7.94843e+06	2.70191e+07	1.20496e+07	3.35817e+07	5.89595e+07	4.32075e+07	3.0935e+07	2.06911e+07	4.70374e+07	3.20555e+07	2.28188e+07	5.24721e+06	3.99043e+07	4.1994e+07	2.83225e+07	7.80683e+06	4.84772e+07	3.65904e+07	3.25332e+07	3.79537e+07	3.63654e+07	3.69814e+07	4.63865e+07	3.23679e+07	3.12858e+07	4.55024e+07	4.32923e+07	2.98628e+07	4.57667e+07	5.21396e+07	3.09287e+07	81.8191	126.06	41.8865	139.768	102.038	77.0967	179.154	146.392	131.36	77.622	74.6183	88.3282	72.8034	97.5653	124.576	178.128	5.8474	23.2138	78.9107	35.1915	98.0772	172.194	126.19	90.3473	60.4296	137.375	93.6199	66.6436	15.3248	116.543	122.646	82.7174	22.8003	141.58	106.864	95.015	110.846	106.207	108.006	135.474	94.5321	91.3717	132.892	126.437	87.216	133.664	152.277	90.3289	97.3836	126.17	92.9821	118.268	35.7909	121.702	89.5171	84.3077	91.5649	115.133	111.308	115.871
FALSE	High	ADTPIDANEIR	[K].ADTPIDANEIR.[I]	1xPhospho [T3(100)]	0.00124116	0.000110065	1	1	1	7	AT1G76010.2	AT1G76010.2 [12-22]	AT1G76010.2 1xPhospho [T14(100)]	Alba DNA/RNA-binding protein		AT1G76010.2	0	1294.57	11		3.636e-06	5.012e-05	2.07	42.95	1.05691e+07	1.3073e+07	3.66298e+07	1.3073e+07	1.36803e+07	1.43005e+07	1.36803e+07	9.73871e+06	1.62848e+07	9205.95	9205.95	1.55482e+07	1.67088e+07	1.32627e+07	1.67088e+07	2.21634e+07	1.41468e+07	2.21757e+07	1.41468e+07	1.18753e+07	1.11921e+07	1.11613e+07	1.65757e+07	1.11921e+07	1.18383e+07	8.92695e+06	1.38835e+07	1.18383e+07	1.55556e+06	1.52719e+07	1.39798e+07	1.22164e+07	9205.95	1.42249e+07	9205.95	1.47759e+07	1.80359e+07	1.147e+07	4.08677e+06	1.34264e+07	2.07426e+07	1.27536e+07	7.42204e+06	1.46764e+07	1.76144e+07	1.74804e+07	8.03041e+06	1.74804e+07	81.8707	101.267	283.743	101.267	105.971	110.776	105.971	75.4384	126.146	0.0713115	0.0713115	120.44	129.431	102.736	129.431	171.683	109.584	171.778	109.584	91.9891	86.697	86.4585	128.399	86.697	91.7022	69.1504	107.545	91.7022	12.0498	118.3	108.291	94.6311	0.0713115	110.189	0.0713115	114.458	139.711	88.8493	31.6572	104.004	160.678	98.7924	57.4929	113.687	136.446	135.408	62.2056	135.408	142.037	99.5389	61.6824	133.32	120.734	97.0629	90.0249	83.318	56.1974	91.0554	107.663	117.367
FALSE	High	DSTSGSSPKIEDEPR	[K].DSTSGSSPKIEDEPR.[S]	1xPhospho [S7(99.6)]	0.00104783	0.000110065	1	1	4	131	AT3G55600.1	AT3G55600.1 [89-103]	AT3G55600.1 1xPhospho [S95(99.6)]	Membrane fusion protein Use1		AT3G55600.1	1	1684.71	15		3.636e-06	4.094e-05	2.35	24.77	1.05149e+07	1.3782e+07	1.05877e+07	1.01232e+08	8.55909e+06	8.55909e+06	3.50113e+06	3.82926e+07	9.34967e+06	5.34132e+06	9.52786e+06	7.91785e+06	5.32333e+07	5.28899e+06	1.72732e+06	6.95336e+06	3.77576e+08	7.92552e+06	3.87435e+06	1.88789e+06	5.01461e+08	4.41278e+06	2.58851e+06	1.08783e+07	5.89765e+08	1.54846e+07	2.85719e+07	1.6113e+07	5.79055e+08	7.39344e+06	1.8041e+07	1.8041e+07	7.74863e+06	8.07762e+06	4.42598e+06	7.74863e+06	1.02391e+07	5.35248e+06	4.2535e+06	7.91226e+06	8.16466e+06	6.24158e+06	7.19167e+06	6.46091e+06	1.4129e+07	9.50463e+06	9.42517e+06	3.20332e+08	17.3165	22.697	17.4363	166.715	14.0956	14.0956	5.76586	63.0624	15.3976	8.79639	15.691	13.0396	87.6675	8.7102	2.84465	11.4512	621.814	13.0522	6.3805	3.10909	825.834	7.26721	4.2629	17.9149	971.257	25.5009	47.0539	26.5359	953.62	12.1759	29.7109	29.7109	12.7609	13.3027	7.28895	12.7609	16.8624	8.81476	7.0049	13.0304	13.446	10.279	11.8436	10.6402	23.2684	15.6528	15.5219	527.54	56.0412	24.2549	13.2311	27.6684	161.089	213.82	267.587	256.304	11.5283	11.4281	11.5522	145.496
FALSE	High	DTQPIENCFVDSHESPSEIDDR	[R].DTQPIENCFVDSHESPSEIDDR.[I]	1xCarbamidomethyl [C8]; 1xPhospho [S15(99.2)]	0.00109895	0.000110065	1	2	2	4	AT2G28540.2	AT2G28540.2 [619-640]	AT2G28540.2 1xPhospho [S633(99.2)]	RNA binding (RRM/RBD/RNP motifs) family protein		AT2G28540.1; AT2G28540.2	0	2670.07	22		3.636e-06	4.341e-05	2.79	53.87	2.22751e+06	9205.95	9205.95	9205.95	2.37768e+06	9205.95	9205.95	1.05737e+07	9205.95	9205.95	2.62184e+06	9205.95	9205.95	9205.95	9.31796e+06	9205.95	9205.95	9205.95	9205.95	2.18455e+07	7.75288e+06	9205.95	9205.95	1.68574e+06	7.58035e+06	9205.95	9205.95	9205.95	9.04374e+06	1.00486e+07	1.08578e+07	4.12227e+06	9205.95	1.30416e+07	9205.95	3.18171e+06	9205.95	9205.95	9205.95	7.522e+06	9205.95	9205.95	9205.95	7.9188e+06	9205.95	1.7982e+07	9205.95	9205.95	71.291	0.294634	0.294634	0.294634	76.0969	0.294634	0.294634	338.407	0.294634	0.294634	83.9111	0.294634	0.294634	0.294634	298.219	0.294634	0.294634	0.294634	0.294634	699.159	248.129	0.294634	0.294634	53.9516	242.607	0.294634	0.294634	0.294634	289.443	321.602	347.502	131.932	0.294634	417.392	0.294634	101.83	0.294634	0.294634	0.294634	240.739	0.294634	0.294634	0.294634	253.439	0.294634	575.51	0.294634	0.294634	18.0437	103.773	21.1988	74.7757	175.011	75.6674	60.8727	272.62	129.953	60.4058	63.5807	144.099
FALSE	High	DNQTPTQSVVSAPTSTLQNLK	[K].DNQTPTQSVVSAPTSTLQNLK.[E]	2xPhospho [S11(100); T/S]	0.000726797	0.000110065	1	1	3	14	AT1G75990.1	AT1G75990.1 [9-29]	AT1G75990.1 2xPhospho [S19(100); T/S]	PAM domain (PCI/PINT associated module) protein		AT1G75990.1	0	2389.07	21		3.636e-06	2.634e-05	2.91	78.54	9205.95	9205.95	9205.95	9205.95	9205.95	9205.95	1.09152e+07	4.88661e+06	1.31818e+07	9205.95	1.06177e+06	9205.95	856497	9205.95	1.16292e+07	9205.95	9205.95	9205.95	3.10103e+06	2.3835e+07	5.25587e+06	2.051e+06	5.25587e+06	3.19864e+07	9205.95	9205.95	5.36834e+06	1.68102e+06	9205.95	9205.95	6.77127e+06	8.33092e+06	9205.95	9205.95	1.2867e+06	6.93582e+06	9205.95	9205.95	9205.95	1.44802e+06	2.29644e+06	1.14171e+06	2.46047e+06	2.29644e+06	9205.95	9205.95	9205.95	9205.95	0.286449	0.286449	0.286449	0.286449	0.286449	0.286449	339.633	152.05	410.159	0.286449	33.0376	0.286449	26.6504	0.286449	361.848	0.286449	0.286449	0.286449	96.4905	741.64	163.54	63.8181	163.54	995.275	0.286449	0.286449	167.039	52.306	0.286449	0.286449	210.692	259.222	0.286449	0.286449	40.0366	215.812	0.286449	0.286449	0.286449	45.0561	71.4552	35.5249	76.5591	71.4552	0.286449	0.286449	0.286449	0.286449	0.286449	123.064	110.942	97.2679	209.676	346.543	54.9795	117.622	64.1054	11.4789	63.7486	0.286449
FALSE	High	ELSPTGLDSSPR	[R].ELSPTGLDSSPR.[D]	1xPhospho [S3(100)]	0.000847737	0.000110065	1	1	2	19	AT3G51950.4	AT3G51950.4 [350-361]	AT3G51950.4 1xPhospho [S352(100)]	Zinc finger (CCCH-type) family protein / RNA recognition motif (RRM)-containing protein		AT3G51950.4	0	1338.59	12		3.636e-06	3.169e-05	2.08	36.61	2.53139e+07	4.56487e+07	2.8812e+07	2.8812e+07	2.97857e+07	7.93396e+07	1.08931e+07	2.97857e+07	1.47064e+07	1.90143e+07	2.30534e+07	3.54469e+07	3.16919e+07	5.40652e+07	1.40902e+07	1.35257e+07	1.80668e+07	7.5487e+07	9.70419e+07	5.15014e+07	8.48418e+06	5.2341e+07	2.42198e+07	3.2615e+07	1.2116e+07	4.49897e+07	8.30492e+07	3.5411e+07	7.82959e+06	3.72796e+07	6.23113e+07	1.90638e+07	1.7964e+07	3.70399e+07	3.44326e+07	4.31785e+07	1.81244e+07	4.88765e+07	1.14554e+07	3.83289e+07	1.09227e+07	3.66786e+07	3.90452e+07	3.28793e+07	1.06431e+07	3.55419e+07	3.89207e+07	3.55419e+07	74.2994	133.985	84.5669	84.5669	87.4248	232.871	31.9726	87.4248	43.1651	55.8094	67.6645	104.041	93.0196	158.688	41.3565	39.6995	53.0283	221.564	284.83	151.163	24.9021	153.627	71.0882	95.7291	35.5618	132.05	243.76	103.936	22.9808	109.42	182.891	55.9546	52.7265	108.717	101.064	126.734	53.1972	143.458	33.6229	112.5	32.0596	107.656	114.603	96.5048	31.2389	104.32	114.237	104.32	94.3544	109.923	67.67	83.1909	177.646	86.3366	128.827	92.8118	97.3103	85.6946	87.7058	88.5289
FALSE	High	LPSVLSGLQGK	[R].LPSVLSGLQGK.[S]	1xPhospho [S6(100)]	0.00114042	0.000110065	1	1	3	6	AT1G10290.1	AT1G10290.1 [302-312]	AT1G10290.1 1xPhospho [S307(100)]	dynamin-like protein 6	ADL6, DRP2A	AT1G10290.1	0	1178.62	11		3.636e-06	4.528e-05	2.66	78.74	4.38024e+06	2.34394e+06	1.77446e+07	6.56132e+06	4.84969e+06	5.26571e+06	1.0435e+07	8.19711e+06	1.0735e+07	1.42024e+07	2.05841e+06	4.71321e+06	917242	6.26673e+06	1.11749e+07	1.24405e+07	6.15213e+06	1.808e+07	8.05443e+06	1.15288e+07	5.19909e+06	1.49566e+07	6.87494e+06	6.18207e+06	8.83469e+06	5.68927e+06	8.89703e+06	2.74141e+06	1.26449e+07	1.55959e+07	9.93406e+06	6.23077e+06	5.60914e+06	8.08686e+06	5.60914e+06	4.04658e+06	5.09874e+06	2.77658e+06	1.78286e+06	2.47922e+06	943629	3.40332e+06	1.02554e+06	2.65306e+06	3.89672e+06	3.48199e+06	491268	3.48199e+06	64.7429	34.6449	262.277	96.9807	71.6816	77.8307	154.236	121.159	158.67	209.921	30.4246	69.6644	13.5574	92.6263	165.172	183.879	90.9326	267.235	119.05	170.403	76.8459	221.068	101.616	91.3751	130.583	84.0912	131.504	40.5198	186.9	230.518	146.832	92.0948	82.9067	119.529	82.9067	59.8111	75.3628	41.0397	26.3518	36.6445	13.9475	50.3033	15.1582	39.2139	57.5961	51.4662	7.26127	51.4662	114.661	106.227	117.17	113.809	161.905	122.726	96.6744	164.086	86.2884	44.8497	29.6557	41.9474
FALSE	High	DTNFIGFTFKK	[K].DTNFIGFTFKK.[S]	1xPhospho [T8(100)]	0.000782891	0.000110065	1	2	1	25	AT5G09890.2	AT5G09890.2 [459-469]	AT5G09890.2 1xPhospho [T466(100)]	Protein kinase family protein		AT5G09890.2; AT5G09890.1	1	1397.65	11		3.636e-06	2.874e-05	3.26	77.18	8.3874e+06	919096	1.03219e+07	6.54894e+07	1.01056e+07	3.42207e+06	4.88119e+06	2.87471e+07	3.2478e+06	3.12095e+07	7.48734e+06	554219	1.3977e+07	7.85653e+06	2.45224e+06	3.23585e+07	1.12098e+07	6.04566e+07	5.53429e+06	1.12098e+07	1.20955e+07	7.31466e+06	1.35202e+06	5.80455e+06	1.80129e+07	3.47991e+07	4.36641e+06	2.53543e+06	7.79915e+06	8.42716e+06	2.446e+06	3.40265e+06	7.48182e+06	2.3674e+07	5.72361e+06	5.10143e+06	6.18566e+06	2.01085e+07	2.17643e+06	7.76207e+06	5.63847e+06	3.53301e+07	3.18371e+06	7.31494e+06	3.79696e+06	2.76226e+07	2.76128e+06	2.22195e+06	67.7466	7.42371	83.3722	528.969	81.6246	27.6407	39.4262	232.196	26.2331	252.085	60.4766	4.47653	112.895	63.4586	19.8072	261.366	90.5436	488.319	44.7015	90.5436	97.6974	59.0819	10.9205	46.8844	145.493	281.079	35.2683	20.4791	62.9951	68.0677	19.7568	27.4838	60.432	191.219	46.2306	41.2052	49.9627	162.42	17.5795	62.6957	45.543	285.368	25.7154	59.0841	30.6688	223.113	22.3034	17.9471	171.878	95.2218	85.8178	114.382	178.527	53.646	120.58	44.5759	84.7718	73.1645	103.928	73.5081
FALSE	High	EILNSSPAQAPSRDS	[K].EILNSSPAQAPSRDS.[-]	2xPhospho [S6(100); S12(99.5)]	0.00129482	0.000110065	1	1	3	31	AT3G18370.1	AT3G18370.1 [801-815]	AT3G18370.1 2xPhospho [S806(100); S812(99.5)]	C2 domain-containing protein	SYTF, ATSYTF, NTMC2TYPE3, NTMC2T3	AT3G18370.1	1	1731.7	15		3.636e-06	5.272e-05	3.85	43.3	1.13373e+08	1.54495e+08	1.46198e+08	1.67278e+07	1.03408e+08	2.25807e+08	1.13969e+08	1.42463e+08	1.28021e+08	1.20031e+08	1.08362e+08	2.04282e+08	9.51599e+07	1.60331e+08	9.47235e+07	1.37358e+08	1.04086e+08	1.17574e+08	1.04086e+08	9.58242e+07	4.97703e+07	6.70288e+07	1.27092e+08	1.02779e+08	3.09819e+07	9.35733e+07	8.25918e+07	9.11558e+07	3.59749e+07	1.18801e+08	1.34305e+08	8.67782e+07	1.14132e+08	1.44727e+08	1.0892e+08	1.14132e+08	1.54343e+08	1.33476e+08	1.31303e+08	1.4666e+08	1.46476e+08	1.35227e+08	1.1898e+08	1.08274e+08	8.19411e+07	1.36486e+08	1.25731e+08	9.44285e+06	100.453	136.889	129.537	14.8215	91.6238	200.074	100.981	126.228	113.432	106.352	96.0131	181.002	84.3155	142.06	83.9288	121.705	92.2245	104.175	92.2245	84.9041	44.0985	59.3902	112.609	91.0664	27.4512	82.9097	73.1796	80.7677	31.8752	105.262	118.999	76.889	101.125	128.234	96.5076	101.125	136.754	118.265	116.34	129.947	129.783	119.817	105.421	95.9354	72.6031	120.932	111.402	8.36674	95.4251	129.727	124.2	108.002	93.3821	76.791	66.0771	83.2564	106.748	125.326	112.739	78.3261
FALSE	High	DNDVPVSYSGSGGPTK	[R].DNDVPVSYSGSGGPTK.[S]	2xPhospho [S9(100); S11(100)]	0.000799688	0.000110065	1	1	3	25	AT1G05150.1	AT1G05150.1 [559-574]	AT1G05150.1 2xPhospho [S567(100); S569(100)]	Calcium-binding tetratricopeptide family protein		AT1G05150.1	0	1739.66	16		3.636e-06	2.959e-05	3.64	50.66	4.50778e+07	6.33462e+07	2.95141e+07	4.50778e+07	4.78212e+07	1.0658e+08	5.07405e+07	8.19519e+07	4.09868e+07	7.53055e+07	7.81953e+07	6.86699e+07	5.98224e+07	7.0916e+07	2.981e+07	7.01987e+07	1.07681e+08	1.15819e+07	1.96146e+08	1.07681e+08	1.82345e+07	3.46123e+08	2.1362e+08	1.77129e+08	2.77673e+07	2.54732e+08	1.88641e+08	1.46711e+08	3.71557e+07	3.48866e+08	2.32922e+08	2.15474e+08	4.69923e+07	4.71361e+07	4.69923e+07	4.20129e+07	5.40927e+07	4.53244e+07	4.63651e+07	5.79178e+07	4.40658e+07	4.1788e+07	4.57112e+07	5.7795e+07	5.45361e+07	5.1622e+07	4.4358e+07	5.1622e+07	49.4815	69.5346	32.3973	49.4815	52.4929	116.992	55.6974	89.958	44.9909	82.6623	85.8344	75.3783	65.6666	77.8439	32.7222	77.0565	118.201	12.7133	215.308	118.201	20.0159	379.937	234.489	194.433	30.48	279.617	207.07	161.044	40.7855	382.948	255.677	236.524	51.5831	51.7408	51.5831	46.1172	59.3772	49.7522	50.8945	63.5759	48.3707	45.8703	50.1768	63.4411	59.8638	56.665	48.6914	56.665	50.2237	78.7851	72.2165	63.3223	116.106	207.219	169.553	228.983	50.2561	55.9	51.9647	55.4713
FALSE	High	SITFSGLELK	[R].SITFSGLELK.[L]	1xPhospho [T3(100)]	0.000829943	0.000110065	1	4	2	40	AT1G31360.3	AT1G31360.3 [625-634]	AT1G31360.3 1xPhospho [T627(100)]	RECQ helicase L2	RECQL2, ATRECQ2, MED34	AT1G31360.3; AT1G31360.6; AT1G31360.2; AT1G31360.1	0	1174.58	10		3.636e-06	3.095e-05	2.4	84.39	747468	5.0641e+07	2.64057e+06	1.22031e+07	7.90852e+07	4.02701e+07	1.44622e+07	1.49741e+07	9.76895e+06	1.45062e+07	705949	3.66081e+07	2.99214e+07	2.793e+07	1.25105e+07	1.40272e+07	3.74515e+07	2.62549e+06	4.03004e+07	3.74515e+07	2.00785e+07	1.57561e+07	2.71032e+07	2.46638e+07	2.20762e+07	1.79289e+07	2.86208e+07	4.86686e+07	1.2487e+07	2.22946e+07	2.11385e+07	1.9077e+07	1.87866e+07	1.68082e+07	551424	2.68372e+07	2.72877e+07	2.19751e+07	545638	1.89414e+07	1.80185e+07	1.55871e+07	558510	3.63069e+07	1.74323e+07	1.64847e+07	376854	5.14102e+07	3.42799	232.247	12.11	55.965	362.696	184.684	66.3257	68.6731	44.8018	66.5272	3.23758	167.89	137.224	128.091	57.375	64.3306	171.758	12.0409	184.823	171.758	92.0829	72.2597	124.299	113.112	101.245	82.2243	131.259	223.201	57.2671	102.246	96.9442	87.4896	86.158	77.0847	2.52891	123.079	125.145	100.781	2.50237	86.8678	82.6353	71.4844	2.5614	166.508	79.9469	75.6009	1.7283	235.774	75.9374	170.595	70.6141	96.7551	135.095	100.438	134.482	85.9868	72.2127	78.824	80.7974	98.2626
FALSE	High	KSVEGFSER	[K].KSVEGFSER.[V]	1xPhospho [S2(100)]	0.000734561	0.000110065	1	1	1	25	AT4G03260.3	AT4G03260.3 [18-26]	AT4G03260.3 1xPhospho [S19(100)]	Outer arm dynein light chain 1 protein		AT4G03260.3	1	1118.49	9		3.636e-06	2.672e-05	2.94	14.46	91444.2	219978	5.84961e+06	4.63388e+07	4.67809e+06	9205.95	1.06273e+07	9205.95	1.11923e+07	5.04045e+06	4.64263e+06	5.04045e+06	6.83763e+06	6.83763e+06	1.31088e+07	748999	9205.95	1.11829e+07	9205.95	1.28083e+07	779376	8.72464e+06	443984	1.37798e+07	372709	7.38432e+06	876035	6.75889e+06	705625	1.14133e+07	271781	2.78921e+07	4.57948e+07	1.12417e+07	1.72886e+07	7.98128e+06	7.49465e+06	8.05111e+06	2.6404e+07	6.60552e+06	2.82447e+07	1.14718e+07	1.10244e+07	6.94823e+06	7.38408e+06	1.04365e+07	4.14688e+06	7.38408e+06	0.991742	2.38573	63.4409	502.559	50.7354	0.0998415	115.257	0.0998415	121.384	54.6653	50.3509	54.6653	74.1563	74.1563	142.169	8.12314	0.0998415	121.282	0.0998415	138.91	8.45259	94.6215	4.81515	149.446	4.04215	80.0853	9.50088	73.3024	7.65273	123.781	2.94755	302.499	496.66	121.92	187.501	86.5596	81.2819	87.317	286.36	71.639	306.323	124.415	119.563	75.3559	80.0828	113.187	44.9742	80.0828	142.344	41.5479	70.2665	74.6512	65.098	64.3339	41.7327	109.22	223.16	131.649	156.414	79.5818
FALSE	High	SVSGGVTQPSEGSEEL	[R].SVSGGVTQPSEGSEEL.[-]	1xPhospho [S/T]	0.00111654	0.000110065	1	1	2	13	AT1G16850.1	AT1G16850.1 [137-152]		transmembrane protein		AT1G16850.1	0	1642.68	16		3.636e-06	4.43e-05	2.44	56.47	6.75212e+06	1.24136e+07	1.81736e+07	7.07357e+07	1.63405e+07	1.63405e+07	1.49277e+07	1.71463e+07	1.4051e+07	1.95739e+07	1.74369e+07	1.74369e+07	1.00493e+07	2.19795e+07	1.39678e+07	1.60587e+07	9205.95	9205.95	1.96073e+07	9205.95	9205.95	4.55666e+06	7.52095e+06	9205.95	3.57239e+06	9205.95	9205.95	9205.95	9205.95	9205.95	9205.95	9205.95	4.3369e+07	3.10918e+07	4.3369e+07	4.66096e+07	3.32997e+07	2.48254e+07	3.32997e+07	5.57374e+07	2.84424e+07	3.44145e+07	3.44145e+07	4.98381e+07	2.9845e+07	2.41476e+07	4.09257e+07	4.95296e+07	34.409	63.2599	92.6129	360.471	83.2715	83.2715	76.0718	87.378	71.6044	99.7488	88.8591	88.8591	51.2116	112.008	71.1803	81.8354	0.0469137	0.0469137	99.9193	0.0469137	0.0469137	23.2209	38.3269	0.0469137	18.205	0.0469137	0.0469137	0.0469137	0.0469137	0.0469137	0.0469137	0.0469137	221.01	158.444	221.01	237.524	169.696	126.511	169.696	284.039	144.943	175.377	175.377	253.976	152.091	123.057	208.558	252.404	137.688	82.4982	87.2678	79.0588	25.015	15.4104	4.58643	0.0469137	209.497	187.486	187.418	184.027
FALSE	High	SSSLSPGSDEGSAYPPSIR	[K].SSSLSPGSDEGSAYPPSIR.[R]	1xPhospho [S8(100)]	0.000738474	0.000110065	1	2	1	8	AT1G67490.1	AT1G67490.1 [15-33]	AT1G67490.1 1xPhospho [S22(100)]	glucosidase 1	GCS1, KNF	AT1G67490.2; AT1G67490.1	0	1973.85	19		3.636e-06	2.69e-05	1.82	57.78	9205.95	9205.95	9205.95	9205.95	7.8505e+06	9.55937e+06	9205.95	9205.95	9205.95	8.73987e+06	9205.95	9205.95	9205.95	5.83602e+06	5.97709e+06	9205.95	9205.95	9205.95	7.49283e+06	9.01591e+06	9205.95	9.39246e+06	9205.95	6.0088e+06	9205.95	9205.95	8.84104e+06	1.0289e+07	4.91402e+06	1.0862e+07	1.02636e+07	1.47886e+07	5.80068e+06	5.58634e+06	5.80068e+06	1.2362e+07	9205.95	9205.95	8.07335e+06	9.65314e+06	7.53304e+06	7.53304e+06	6.79929e+06	9.53429e+06	7.95263e+06	7.48003e+06	4.51516e+06	7.48003e+06	0.187153	0.187153	0.187153	0.187153	159.597	194.338	0.187153	0.187153	0.187153	177.677	0.187153	0.187153	0.187153	118.644	121.511	0.187153	0.187153	0.187153	152.326	183.289	0.187153	190.944	0.187153	122.156	0.187153	0.187153	179.734	209.171	99.8998	220.819	208.654	300.644	117.925	113.568	117.925	251.314	0.187153	0.187153	164.128	196.244	153.143	153.143	138.226	193.828	161.673	152.066	91.7911	152.066	0.187153	88.5772	44.5597	60.1323	83.9973	78.3687	97.3198	207.504	150.183	90.1864	159.585	139.399
FALSE	High	TSSADYFYVR	[K].TSSADYFYVR.[Q]	1xPhospho [S3(100)]	0.00107025	0.000110065	1	1	2	19	AT3G13290.1	AT3G13290.1 [678-687]	AT3G13290.1 1xPhospho [S680(100)]	varicose-like protein	VCR	AT3G13290.1	0	1288.52	10		3.636e-06	4.196e-05	2.19	58.73	9205.95	9205.95	1.45612e+07	2.21604e+07	1.70303e+07	1.44085e+07	1.01104e+07	3.49846e+07	1.17399e+07	2.43202e+07	1.34751e+07	1.34751e+07	9205.95	9205.95	1.32918e+07	1.62779e+07	2.75537e+07	2.95014e+07	2.75537e+07	2.38495e+07	3.69225e+06	2.67175e+07	3.64679e+07	2.14208e+07	7.93705e+06	2.66476e+07	3.45925e+07	2.75855e+07	1.52272e+07	3.48476e+07	3.99087e+07	5.46289e+07	1.07872e+07	1.6107e+07	1.6107e+07	2.73875e+07	1.49328e+07	1.63471e+07	1.63471e+07	2.31044e+07	1.05129e+07	1.21074e+07	9205.95	9205.95	9205.95	9205.95	9205.95	3.33596e+06	0.054478	0.054478	86.1689	131.138	100.78	85.2648	59.8301	207.028	69.4729	143.919	79.7416	79.7416	0.054478	0.054478	78.657	96.3274	163.054	174.58	163.054	141.134	21.8496	158.106	215.806	126.762	46.9691	157.693	204.708	163.242	90.11	206.218	236.168	323.277	63.8351	95.3165	95.3165	162.071	88.3678	96.7374	96.7374	136.725	62.2123	71.648	0.054478	0.054478	0.054478	0.054478	0.054478	19.7412	54.354	113.226	93.2189	43.7733	160.456	130.631	143.153	213.943	104.135	104.642	33.4923	4.97616
FALSE	High	EESDEEDYEGGFGLFDEE	[K].EESDEEDYEGGFGLFDEE.[-]	1xPhospho [S3(100)]	0.00121518	0.000110065	1	1	1	3	AT3G11250.1	AT3G11250.1 [306-323]	AT3G11250.1 1xPhospho [S308(100)]	Ribosomal protein L10 family protein		AT3G11250.1	0	2175.74	18		3.636e-06	4.899e-05	2.58	95.44	5.94797e+06	9205.95	9205.95	9205.95	8.4121e+06	9205.95	9205.95	9205.95	3.56801e+06	9205.95	4.88251e+06	9205.95	9205.95	9205.95	9205.95	6.56076e+06	9205.95	9205.95	9205.95	9205.95	9205.95	9205.95	9205.95	3.66109e+06	9205.95	9205.95	9205.95	9205.95	9205.95	4.92205e+06	9205.95	2.18413e+06	9205.95	9205.95	4.70767e+06	3.18762e+06	9205.95	9205.95	3.90887e+06	2.22081e+06	4.4278e+06	5.62684e+06	3.9015e+06	4.4278e+06	9205.95	9205.95	5.29979e+06	9205.95	365.407	0.565558	0.565558	0.565558	516.789	0.565558	0.565558	0.565558	219.197	0.565558	299.952	0.565558	0.565558	0.565558	0.565558	403.053	0.565558	0.565558	0.565558	0.565558	0.565558	0.565558	0.565558	224.915	0.565558	0.565558	0.565558	0.565558	0.565558	302.381	0.565558	134.18	0.565558	0.565558	289.211	195.828	0.565558	0.565558	240.137	136.433	272.017	345.679	239.685	272.017	0.565558	0.565558	325.587	0.565558	91.776	129.621	130.07	101.187	0.565558	56.6529	0.565558	109.423	121.543	94.4254	282.35	81.8209
FALSE	High	SLVSSPLVTR	[R].SLVSSPLVTR.[N]	1xPhospho [S5(100)]	0.000893891	0.000110065	1	1	2	20	AT4G14200.1	AT4G14200.1 [639-648]	AT4G14200.1 1xPhospho [S643(100)]	Pentatricopeptide repeat (PPR) superfamily protein		AT4G14200.1	0	1138.59	10		3.636e-06	3.388e-05	2.51	58.39	1.38753e+07	2.28188e+07	4.60134e+07	4.15195e+07	1.32487e+07	1.86034e+07	2.93626e+07	1.64571e+07	2.03461e+07	1.66417e+07	1.08776e+07	2.02784e+07	1.86911e+07	1.28787e+07	3.1806e+07	1.37715e+07	3.03136e+06	2.29686e+07	1.261e+07	1.33946e+07	1.06473e+07	8.59475e+06	1.06473e+07	1.28012e+07	1.04778e+07	1.04778e+07	1.03381e+07	1.08678e+07	6.06628e+06	3.64596e+06	6.06628e+06	1.7278e+07	9.71386e+06	1.80144e+07	1.057e+07	1.91153e+07	1.18394e+07	1.56478e+07	1.27269e+07	2.15224e+07	8.51506e+06	1.67102e+07	1.77544e+07	2.42136e+07	7.12666e+06	1.7221e+07	1.29673e+07	2.11958e+07	87.4084	143.749	289.865	261.555	83.4612	117.193	184.972	103.673	128.172	104.836	68.5241	127.745	117.746	81.1305	200.364	86.7547	19.0963	144.692	79.4378	84.3803	67.0732	54.1432	67.0732	80.6419	66.0055	66.0055	65.1253	68.4625	38.215	22.9679	38.215	108.844	61.1931	113.483	66.5861	120.418	74.5829	98.5746	80.1742	135.582	53.6412	105.267	111.845	152.535	44.8948	108.485	81.6882	133.524	195.644	122.325	107.319	121.499	81.9017	67.2329	66.3997	52.0605	90.4199	97.2285	105.822	92.148
FALSE	High	SPSPSPFHTPDRR	[R].SPSPSPFHTPDRR.[R]	1xPhospho [S3(100)]	0.000795455	0.000110065	1	4	4	50	AT4G38550.3	AT4G38550.3 [160-172]	AT4G38550.3 1xPhospho [S162(100)]	phospholipase-like protein (PEARLI 4) family protein		AT4G38550.3; AT4G38550.2; AT4G38550.5; AT4G38550.4	1	1560.7	13		3.636e-06	2.941e-05	2.8	32.04	2.14568e+07	2.64541e+07	2.45767e+07	7.03377e+07	3.44918e+07	1.99293e+07	1.50621e+07	2.66579e+07	2.19565e+07	2.55519e+07	3.48807e+07	2.33946e+07	3.79024e+07	3.13578e+07	1.39099e+07	2.83064e+07	1.18529e+08	1.83116e+07	1.90652e+07	1.04978e+07	3.94074e+07	1.48738e+07	1.23091e+07	1.56689e+07	3.14593e+07	1.37851e+07	1.46458e+07	1.72783e+07	2.50951e+07	1.73528e+07	2.53705e+07	1.72694e+07	6.58734e+07	3.1257e+06	2.39395e+07	2.29517e+07	4.58593e+07	2.25582e+07	2.11833e+07	2.88111e+07	5.51556e+07	2.19646e+07	2.93e+07	2.2251e+07	2.00224e+07	4.87204e+06	2.14534e+07	1.11804e+07	79.985	98.6139	91.6153	262.2	128.576	74.2912	56.1473	99.3733	81.8477	95.2506	130.026	87.2086	141.29	116.894	51.8524	105.519	441.844	68.2607	71.0697	39.1329	146.9	55.4456	45.8849	58.4095	117.272	51.387	54.5955	64.4089	93.5477	64.6865	94.5745	64.3754	245.558	11.6518	89.2401	85.5579	170.951	84.091	78.9656	107.4	205.605	81.878	109.223	82.9458	74.6379	18.1617	79.9724	41.6775	133.104	89.5969	98.5832	103.889	155.077	76.66	71.9158	79.296	108.002	110.352	119.913	53.6124
FALSE	High	TQYSSSASVSAPFPR	[R].TQYSSSASVSAPFPR.[S]	1xPhospho [S8(99.5)]	0.000834357	0.000110065	1	1	2	5	AT1G10140.1	AT1G10140.1 [37-51]	AT1G10140.1 1xPhospho [S44(99.5)]	Uncharacterized conserved protein UCP031279		AT1G10140.1	0	1664.73	15		3.636e-06	3.107e-05	2.61	56.91	9205.95	9205.95	9205.95	9205.95	1.33145e+07	1.67951e+07	1.33145e+07	1.21272e+07	9205.95	9205.95	1.27274e+07	9205.95	1.44686e+07	1.30406e+07	8.87373e+06	1.30406e+07	2.51642e+07	2.51642e+07	2.51755e+07	1.6253e+07	9205.95	1.33611e+07	9205.95	1.36863e+07	9205.95	2.07972e+07	9205.95	1.90567e+07	1.69715e+07	1.69715e+07	2.07205e+07	1.48621e+07	2.27451e+07	7.72061e+06	4.79775e+06	1.12566e+07	9205.95	1.27367e+07	1.06428e+07	9205.95	8.30378e+06	9.68534e+06	1.03286e+07	9.68534e+06	9205.95	9205.95	9205.95	9205.95	0.0973433	0.0973433	0.0973433	0.0973433	140.787	177.591	140.787	128.233	0.0973433	0.0973433	134.579	0.0973433	152.991	137.891	93.8305	137.891	266.085	266.085	266.204	171.858	0.0973433	141.279	0.0973433	144.718	0.0973433	219.909	0.0973433	201.505	179.456	179.456	219.098	157.151	240.506	81.6374	50.7312	119.027	0.0973433	134.677	112.537	0.0973433	87.8039	102.412	109.214	102.412	0.0973433	0.0973433	0.0973433	0.0973433	0.0973433	146.85	33.7177	130.651	242.558	71.5481	105.402	183.791	122.975	61.8522	100.461	0.0973433
FALSE	High	TSSAAIHALK	[R].TSSAAIHALK.[G]	1xPhospho [S3(100)]	0.00086133	0.000110065	1	1	1	88	AT5G47910.1	AT5G47910.1 [161-170]	AT5G47910.1 1xPhospho [S163(100)]	respiratory burst oxidase homologue D	RBOHD, ATRBOHD	AT5G47910.1	0	1078.53	10		3.636e-06	3.241e-05	2.96	26.23	8.28185e+06	1.67547e+07	2.95411e+07	2.43493e+07	5.40993e+06	1.16539e+07	1.32813e+07	8.84117e+06	1.38927e+07	7.67328e+06	2.10222e+07	3.45306e+07	1.70999e+07	1.37908e+07	1.20595e+07	1.25919e+07	1.2209e+08	2.84525e+07	3.14844e+07	3.8081e+07	3.39129e+07	8.1022e+06	2.04051e+07	2.97906e+07	2.29503e+07	6.68063e+06	1.81423e+07	2.36953e+07	2.42449e+07	1.79362e+07	3.40684e+07	4.07489e+07	4.60747e+07	6.78222e+06	1.29025e+07	1.56251e+07	1.91631e+07	1.89977e+07	1.11923e+07	2.62468e+07	1.70627e+07	1.2595e+07	1.38805e+07	2.44152e+07	1.06753e+07	9.86374e+06	1.14768e+07	1.91491e+07	38.6829	78.2576	137.98	113.731	25.2687	54.433	62.0341	41.2953	64.8898	35.8403	98.1903	161.285	79.8699	64.4142	56.3277	58.8142	570.255	132.896	147.057	177.869	158.4	37.8437	95.3081	139.146	107.196	31.2039	84.739	110.676	113.243	83.7763	159.127	190.33	215.206	31.6784	60.2648	72.9818	89.507	88.7346	52.2771	122.593	79.6963	58.8286	64.833	114.038	49.8622	46.0715	53.6059	89.4414	92.1629	45.7578	90.0515	64.8565	257.019	107.675	83.4537	136.619	95.0327	88.278	79.349	59.7453
FALSE	High	DFMPSDTDFSTK	[K].DFMPSDTDFSTK.[G]	1xOxidation [M3]; 1xPhospho [S5(100)]	0.00101507	0.000110065	1	3	3	62	AT3G63460.1	AT3G63460.1 [534-545]	AT3G63460.1 1xPhospho [S538(100)]	transducin family protein / WD-40 repeat family protein		AT3G63460.3; AT3G63460.1; AT3G63460.2	0	1486.54	12		3.636e-06	3.929e-05	2.8	52.01	1.8687e+07	6.12648e+07	2.57161e+07	2.57161e+07	3.74138e+07	6.81435e+07	3.42773e+07	3.74138e+07	3.81628e+07	1.62006e+07	3.25414e+07	4.54846e+07	4.45177e+07	5.08853e+07	3.09141e+07	3.13235e+07	9205.95	9205.95	8.47655e+07	4.36325e+07	5.26451e+07	3.20726e+07	7.78747e+07	5.26451e+07	4.42011e+07	4.08028e+07	8.78078e+07	4.42011e+07	5.69403e+07	4.30917e+07	6.75965e+07	5.69403e+07	3.62671e+07	3.62671e+07	2.45829e+07	3.70317e+07	2.96683e+07	8.27175e+06	2.65726e+07	3.8232e+07	1.87345e+07	2.06277e+07	2.08837e+07	3.12254e+07	1.39856e+07	2.77804e+07	2.09728e+07	3.2387e+07	49.6283	162.705	68.296	68.296	99.3622	180.973	91.0326	99.3622	101.352	43.0249	86.4223	120.797	118.229	135.139	82.1007	83.1879	0.0244488	0.0244488	225.117	115.878	139.813	85.1773	206.817	139.813	117.388	108.363	233.197	117.388	151.22	114.441	179.52	151.22	96.3169	96.3169	65.2865	98.3474	78.7922	21.9678	70.5705	101.535	49.7545	54.7825	55.4621	82.9273	37.1425	73.7781	55.6989	86.0122	87.2313	117.683	87.8988	104.664	85.261	142.905	144.084	149.101	89.0669	68.2164	60.7316	63.1579
FALSE	High	LAQAPSGISSR	[K].LAQAPSGISSR.[S]	1xPhospho [S]	0.000913042	0.000110065	1	1	1	77	AT1G76950.1	AT1G76950.1 [787-797]		Regulator of chromosome condensation (RCC1) family with FYVE zinc finger domain-containing protein	PRAF1	AT1G76950.1	0	1166.56	11		3.636e-06	3.464e-05	3.25	32.61	7.0166e+06	1.63224e+07	1.39521e+07	1.57632e+07	1.14799e+07	1.91084e+07	7.22175e+06	5.99747e+06	1.23264e+07	1.33824e+07	1.53875e+07	3.37013e+07	1.3957e+07	2.37034e+07	1.17132e+07	4.74765e+06	6.21029e+08	5.44183e+06	1.97552e+07	1.11303e+07	2.80084e+07	1.77197e+06	1.50975e+07	1.83977e+07	3.80486e+07	6.87549e+06	1.26905e+07	1.75638e+07	2.36369e+07	4.40289e+06	1.64418e+07	1.837e+07	3.77244e+07	1.0079e+07	2.29808e+07	1.91386e+07	2.196e+07	1.59675e+07	2.54555e+07	3.29379e+07	2.42079e+07	1.55496e+07	2.38041e+07	2.7625e+07	2.30035e+07	1.04349e+07	2.87242e+07	3.87391e+07	23.0245	53.5609	45.783	51.7259	37.6706	62.703	23.6977	19.6803	40.4483	43.9136	50.493	110.588	45.7989	77.7811	38.4362	15.5791	2037.87	17.857	64.8255	36.5233	91.9078	5.81461	49.5413	60.371	124.854	22.5615	41.6431	57.6346	77.563	14.4478	53.9528	60.28	123.79	33.0736	75.41	62.8021	72.0602	52.3964	83.5305	108.083	79.4368	51.0249	78.1117	90.6496	75.4845	34.2414	94.2565	127.12	43.5236	35.9379	61.3609	44.3988	539.268	51.9087	61.6733	51.5609	73.7689	79.0176	74.8058	82.7755
FALSE	High	IAQENESGEEMLK	[R].IAQENESGEEMLK.[E]	1xPhospho [S7(100)]	0.000884466	0.000110065	1	1	1	15	AT2G25650.1	AT2G25650.1 [192-204]	AT2G25650.1 1xPhospho [S198(100)]	DNA-binding storekeeper protein-related transcriptional regulator		AT2G25650.1	0	1557.65	13		3.636e-06	3.347e-05	2.5	40.88	9205.95	9205.95	1.79181e+07	9205.95	1.61272e+07	1.36661e+07	1.61272e+07	2.05699e+07	1.23077e+07	1.68669e+07	9205.95	9205.95	9205.95	9205.95	9.01004e+06	1.67068e+07	9205.95	9205.95	9205.95	1.64336e+07	1.31972e+07	9205.95	9205.95	9205.95	8.59237e+06	9205.95	9205.95	9205.95	6.37888e+06	2.39498e+06	9205.95	9205.95	8.54289e+06	5.43544e+06	1.61668e+07	8.54289e+06	7.28066e+06	9.5607e+06	1.21084e+07	8.39142e+06	9.67307e+06	9.9833e+06	1.40248e+07	8.45443e+06	9205.95	7.02436e+06	1.56288e+07	9205.95	0.13501	0.13501	262.778	0.13501	236.514	200.419	236.514	301.668	180.498	247.361	0.13501	0.13501	0.13501	0.13501	132.137	245.014	0.13501	0.13501	0.13501	241.007	193.544	0.13501	0.13501	0.13501	126.011	0.13501	0.13501	0.13501	93.5494	35.1235	0.13501	0.13501	125.286	79.7133	237.094	125.286	106.774	140.212	177.575	123.064	141.86	146.41	205.681	123.988	0.13501	103.016	229.203	0.13501	65.7958	243.779	107.032	94.3551	60.3531	48.4872	31.604	32.2357	141.845	136.907	154.485	83.1223
FALSE	High	SLSPRSPALQK	[R].SLSPRSPALQK.[A]	3xPhospho [S1(100); S3(100); S6(100)]	0.00103679	0.000110065	1	1	1	83	AT5G64200.1	AT5G64200.1 [251-261]	AT5G64200.1 3xPhospho [S251(100); S253(100); S256(100)]	serine/arginine-rich splicing factor-like protein%2C putative	ATSC35, SC35, At-SC35	AT5G64200.1	1	1423.58	11		3.636e-06	4.044e-05	4.17	39.19	2.87001e+07	9205.95	2.61011e+07	9205.95	2.18905e+07	4.37257e+07	1.0134e+07	3.63078e+08	2.56958e+08	2.63064e+08	2.36016e+07	2.33363e+07	1.07323e+08	3.84793e+07	2.3177e+08	2.56088e+08	9205.95	9205.95	1.55355e+07	2.26391e+08	2.84713e+08	1.91972e+07	1.43924e+07	2.31952e+08	2.28893e+08	3.1752e+07	1.26076e+07	1.28571e+07	2.12325e+08	2.16869e+08	5.20563e+06	2.38231e+08	1.85865e+07	9.60711e+06	1.85865e+07	2.06706e+08	2.70937e+07	3.67273e+07	3.67702e+07	2.7818e+08	1.92999e+07	1.92609e+07	1.93147e+07	2.16717e+08	1.52983e+07	2.1119e+07	2.90496e+07	5.09277e+07	30.8295	0.00988901	28.0377	0.00988901	23.5147	46.97	10.8859	390.018	276.024	282.582	25.3528	25.0678	115.286	41.3344	248.966	275.089	0.00988901	0.00988901	16.6882	243.189	305.838	20.6216	15.4602	249.162	245.877	34.108	13.5431	13.8111	228.079	232.961	5.59187	255.907	19.9656	10.3199	19.9656	222.043	29.104	39.4524	39.4985	298.821	20.7319	20.69	20.7478	232.796	16.4334	22.686	31.205	54.7064	14.7218	117.847	152.257	170.169	64.9741	147.771	76.8347	180.634	68.0736	101.719	73.7415	31.2577
FALSE	High	SLSPTLPPSGSR	[R].SLSPTLPPSGSR.[L]	1xPhospho [S3(100)]	0.000711512	0.000110065	1	1	2	191	AT3G17850.1	AT3G17850.1 [217-228]	AT3G17850.1 1xPhospho [S219(100)]	Protein kinase superfamily protein		AT3G17850.1	0	1278.61	12		3.636e-06	2.568e-05	2.79	47.59	4.50139e+07	8.47864e+07	1.36369e+08	1.01848e+08	4.8953e+07	1.22038e+08	5.54145e+07	5.05922e+07	4.54441e+07	5.5588e+07	3.96355e+07	1.27568e+08	7.36136e+07	7.24018e+07	5.01204e+07	3.98495e+07	1.48327e+08	1.04982e+08	1.31645e+08	6.90857e+07	5.39114e+07	9.07523e+07	1.34707e+08	6.85331e+07	4.77575e+07	6.74421e+07	1.68151e+08	5.28196e+07	5.08055e+07	9.26244e+07	1.24321e+08	8.34872e+07	9.76412e+07	3.27778e+07	5.16756e+07	5.20753e+07	9.08658e+07	3.64546e+07	5.41504e+07	5.82759e+07	6.84938e+07	4.79726e+07	5.82959e+07	7.10832e+07	4.66623e+07	2.62957e+07	7.43554e+07	5.59559e+07	60.6654	114.267	183.784	137.26	65.974	164.471	74.6822	68.1832	61.2451	74.916	53.4168	171.924	99.2092	97.5761	67.5474	53.7053	199.901	141.484	177.418	93.1069	72.6565	122.307	181.545	92.3622	64.3628	90.8919	226.617	71.185	68.4707	124.83	167.548	112.516	131.591	44.1746	69.6432	70.182	122.46	49.13	72.9786	78.5385	92.3091	64.6527	78.5654	95.7989	62.8869	35.4388	100.209	75.4119	123.994	93.3276	90.3755	79.5095	152.977	117.218	113.264	118.341	78.8978	80.7768	82.8315	68.4866
FALSE	High	SPTYSPPFR	[R].SPTYSPPFR.[R]	3xPhospho [S1(100); T3(100); S5(100)]	0.00118345	0.000110065	1	2	1	256	AT3G23900.3	AT3G23900.3 [533-541]	AT3G23900.3 3xPhospho [S533(100); T535(100); S537(100)]	RNA recognition motif (RRM)-containing protein		AT3G23900.3; AT3G23900.2	0	1291.42	9		3.636e-06	4.724e-05	3.41	64.13	3.94135e+07	3.7654e+07	9205.95	9205.95	6.35086e+07	5.9353e+07	8.78183e+07	3.82536e+07	4.81088e+07	5.83991e+07	6.24809e+07	1.73856e+07	3.20128e+06	2.87066e+07	3.23737e+07	5.69749e+07	9205.95	9205.95	3.02903e+07	1.29219e+08	2.72367e+07	8.05737e+07	4.11733e+07	1.47763e+08	4.31174e+07	5.77166e+07	4.21496e+07	1.24152e+08	5.02912e+07	1.00153e+08	3.35591e+07	1.60391e+08	4.28469e+07	3.94194e+07	4.28469e+07	5.38724e+07	5.67143e+07	4.12092e+07	5.76929e+07	5.67143e+07	3.29145e+07	3.52649e+07	3.7998e+07	4.23813e+07	5.79333e+07	3.34105e+07	4.4064e+07	4.15051e+07	78.2323	74.7399	0.018273	0.018273	126.059	117.81	174.312	75.93	95.4918	115.917	124.019	34.5089	6.35426	56.98	64.2589	113.09	0.018273	0.018273	60.1236	256.489	54.0625	159.932	81.7254	293.297	85.5843	114.562	83.6632	246.431	99.8236	198.796	66.6119	318.362	85.0473	78.244	85.0473	106.932	112.573	81.7966	114.515	112.573	65.3323	69.9976	75.4226	84.1231	114.992	66.3169	87.4631	82.384	38.2522	123.528	92.4842	60.1708	79.1623	147.254	132.56	170.898	88.8176	105.364	73.7189	87.7891
FALSE	High	KSNSSLVYLSDDD	[K].KSNSSLVYLSDDD.[-]	1xPhospho [S10(100)]	0.00108738	0.000110065	1	2	1	45	AT2G28240.1	AT2G28240.1 [648-660]	AT2G28240.1 1xPhospho [S657(100)]	ATP-dependent helicase family protein		AT2G28240.2; AT2G28240.1	1	1522.63	13		3.636e-06	4.285e-05	3.89	55.42	3.06956e+07	4.94147e+07	1.05419e+07	3.06956e+07	2.50382e+07	6.26029e+07	4.59972e+07	3.8415e+07	4.64543e+07	2.72417e+07	2.91353e+07	5.18705e+07	3.36581e+07	5.91777e+07	4.75974e+07	2.89167e+07	2.44923e+07	1.17628e+07	4.19258e+07	2.44923e+07	3.21799e+07	4.41972e+07	4.5046e+07	2.51687e+07	1.1426e+07	3.08955e+07	5.39238e+07	2.50603e+07	2.3368e+06	1.93764e+07	4.9964e+07	2.85495e+07	6.82259e+07	2.98287e+07	5.31495e+07	3.99905e+07	2.53883e+07	4.01083e+07	4.53873e+07	5.80407e+07	3.07859e+07	3.00799e+07	4.51383e+07	4.751e+07	2.95127e+07	2.73942e+07	5.93801e+07	6.84006e+07	82.4701	132.763	28.3231	82.4701	67.2705	168.196	123.581	103.21	124.809	73.1907	78.2782	139.361	90.4295	158.993	127.881	77.6908	65.8036	31.6033	112.643	65.8036	86.458	118.745	121.025	67.6209	30.6982	83.0072	144.878	67.3298	6.27832	52.0588	134.239	76.7044	183.303	80.1411	142.797	107.443	68.2111	107.759	121.942	155.939	82.7129	80.8161	121.274	127.646	79.292	73.6002	159.537	183.773	81.5066	115.564	103.91	113.749	68.9633	98.4624	81.4782	67.3201	128.421	113.463	103.112	124.051
FALSE	High	SPTYEAYPR	[R].SPTYEAYPR.[S]	1xPhospho [T3(99.7)]	0.00108164	0.000110065	1	4	3	16	AT4G36980.4	AT4G36980.4 [294-302]	AT4G36980.4 1xPhospho [T296(99.7)]	CLK4-associating serine/arginine-rich protein		AT4G36980.4; AT4G36980.3; AT4G36980.2; AT4G36980.1	0	1163.48	9		3.636e-06	4.254e-05	2.95	35.93	5.02364e+06	1.4679e+07	1.38397e+07	1.12461e+07	1.14988e+07	1.213e+07	7.89465e+06	5.95331e+06	1.17848e+07	5.739e+06	1.01328e+07	1.62864e+07	1.13789e+07	1.20342e+07	9.53149e+06	7.93361e+06	2.82207e+07	2.00726e+07	1.23588e+07	1.72901e+07	1.13438e+07	1.66001e+07	1.51488e+07	1.51967e+07	1.37484e+07	1.53765e+07	2.07498e+07	1.5935e+07	1.54967e+07	1.54967e+07	1.63519e+07	1.48584e+07	8.00404e+06	6.09266e+06	1.25584e+07	1.01745e+07	8.69619e+06	8.88445e+06	1.19351e+07	1.38309e+07	9.22828e+06	8.43079e+06	1.1977e+07	7.72634e+06	1.31428e+07	8.32095e+06	1.25528e+07	1.28839e+07	40.4744	118.266	111.504	90.6073	92.6435	97.7293	63.6056	47.9646	94.9481	46.2379	81.6376	131.216	91.6777	96.9571	76.7933	63.9194	227.368	161.72	99.5721	139.302	91.3947	133.744	122.051	122.436	110.768	123.885	167.177	128.385	124.854	124.854	131.744	119.711	64.4869	49.0873	101.18	81.9737	70.0634	71.5802	96.159	111.433	74.3503	67.9252	96.4962	62.2495	105.889	67.0402	101.135	103.803	90.2129	75.4857	88.51	82.3369	156.991	117.406	132.554	125.29	74.182	87.3088	75.2553	94.4668
FALSE	High	LASAIEEHGGSGRR	[K].LASAIEEHGGSGRR.[S]	1xPhospho [S11(100)]	0.00131553	0.000110065	1	1	1	12	AT5G18590.1	AT5G18590.1 [432-445]	AT5G18590.1 1xPhospho [S442(100)]	Galactose oxidase/kelch repeat superfamily protein		AT5G18590.1	1	1519.7	14		3.636e-06	5.376e-05	3.6	13.3	7.96112e+06	1.2488e+07	4.66071e+07	6.17783e+07	1.04202e+06	436316	2.21277e+07	1.00922e+07	2.7474e+07	8.991e+06	1.37846e+07	1.02992e+07	8.55556e+06	200207	1.98454e+07	8.55556e+06	9205.95	3.54401e+07	9205.95	2.52545e+07	1.63988e+07	1.63988e+07	169525	2.92954e+07	9205.95	9205.95	436125	1.81548e+07	1.35607e+07	1.35607e+07	412548	3.65787e+07	5.86951e+07	9205.95	1.29487e+07	9205.95	7.76514e+06	2.99247e+06	1.42988e+07	7.76514e+06	2.37329e+07	9.31732e+06	1.63421e+07	9.30989e+06	2.17089e+07	9205.95	9205.95	9205.95	58.7123	92.0977	343.721	455.608	7.68475	3.21778	163.189	74.429	202.618	66.3075	101.66	75.9554	63.0962	1.4765	146.358	63.0962	0.0678927	261.366	0.0678927	186.249	120.939	120.939	1.25023	216.05	0.0678927	0.0678927	3.21637	133.889	100.008	100.008	3.04249	269.763	432.869	0.0678927	95.4951	0.0678927	57.2669	22.0691	105.452	57.2669	175.027	68.7141	120.521	68.6593	160.101	0.0678927	0.0678927	0.0678927	237.535	62.1301	111.635	68.5066	111.938	114.795	34.3104	118.206	132.125	60.5137	108.23	40.0761
FALSE	High	SSSFSMFGFPAGIDTNNEAIPEK	[R].SSSFSMFGFPAGIDTNNEAIPEK.[D]	2xPhospho [S/T]	0.001171	0.000110065	1	1	1	13	AT3G62150.3	AT3G62150.3 [679-701]		P-glycoprotein 21	PGP21	AT3G62150.3	0	2606.06	23		3.636e-06	4.671e-05	2.55	108.09	6.41571e+06	1.67174e+06	9205.95	9205.95	5.11738e+06	1.34552e+06	9205.95	9205.95	9205.95	9205.95	6.90956e+06	2.40974e+06	9205.95	1.10814e+06	9205.95	9205.95	9205.95	9205.95	1.10564e+06	9205.95	9205.95	9205.95	1.34645e+06	722739	9205.95	9205.95	1.04117e+06	9205.95	9205.95	9205.95	9205.95	468393	9205.95	9205.95	2.53366e+06	1.50861e+06	3.37515e+06	3.37515e+06	4.28929e+06	1.45738e+06	2.91695e+06	4.27871e+06	2.85227e+06	2.91695e+06	9205.95	4.13453e+06	3.26974e+06	9205.95	461.068	120.14	0.661589	0.661589	367.763	96.6966	0.661589	0.661589	0.661589	0.661589	496.558	173.177	0.661589	79.6369	0.661589	0.661589	0.661589	0.661589	79.4571	0.661589	0.661589	0.661589	96.7629	51.9399	0.661589	0.661589	74.8243	0.661589	0.661589	0.661589	0.661589	33.6612	0.661589	0.661589	182.083	108.417	242.557	242.557	308.251	104.736	209.628	307.491	204.979	209.628	0.661589	297.13	234.981	0.661589	145.633	116.446	167.765	20.4054	20.3605	37.5065	19.2023	8.9115	72.9557	224.525	232.931	133.359
FALSE	High	AAGDEDSSSPHVHDHSPNGGDDEDGRPR	[R].AAGDEDSSSPHVHDHSPNGGDDEDGRPR.[H]	2xPhospho [S]	0.000758346	0.000110065	1	2	2	15	AT3G26370.1	AT3G26370.1 [21-48]		O-fucosyltransferase family protein		AT3G26370.2; AT3G26370.1	0	3073.13	28		3.636e-06	2.767e-05	2.47	14.2	9205.95	9205.95	9205.95	9205.95	2.04789e+06	1.13653e+06	9205.95	9205.95	9205.95	9205.95	9205.95	9205.95	9205.95	9205.95	9205.95	9205.95	2.80827e+07	9205.95	9205.95	9205.95	1.39468e+07	9205.95	9205.95	1.71242e+06	7.02584e+06	9205.95	9205.95	1.01793e+07	9.47745e+06	3.77635e+06	2.36335e+06	3.88512e+06	9205.95	3.74871e+06	3.7186e+06	9205.95	9205.95	9205.95	9205.95	813807	9205.95	9205.95	9205.95	1.13786e+06	9205.95	9205.95	2.76616e+06	860650	0.455717	0.455717	0.455717	0.455717	101.375	56.2608	0.455717	0.455717	0.455717	0.455717	0.455717	0.455717	0.455717	0.455717	0.455717	0.455717	1390.16	0.455717	0.455717	0.455717	690.402	0.455717	0.455717	84.7687	347.796	0.455717	0.455717	503.901	469.156	186.938	116.992	192.323	0.455717	185.57	184.08	0.455717	0.455717	0.455717	0.455717	40.2854	0.455717	0.455717	0.455717	56.327	0.455717	0.455717	136.932	42.6043	0.455717	39.6369	0.455717	0.455717	347.882	194.02	213.152	241.352	92.6404	10.4131	14.4235	45.1118
FALSE	High	LSSLQSPFVTTNQK	[R].LSSLQSPFVTTNQK.[Q]	1xPhospho [S3(99.2)]	0.000825553	0.000110065	1	1	3	18	AT2G35470.1	AT2G35470.1 [58-71]	AT2G35470.1 1xPhospho [S60(99.2)]	ribosome maturation factor		AT2G35470.1	0	1629.79	14		3.636e-06	3.079e-05	1.82	61.18	1.47413e+07	1.41765e+07	3.59984e+07	6.05135e+07	9.2497e+06	2.81771e+07	2.35917e+07	1.94861e+07	1.9146e+07	2.00251e+07	1.06951e+07	3.79984e+07	3.43455e+07	4.17453e+07	2.59277e+07	1.35235e+07	1.96106e+07	3.89875e+07	1.96106e+07	1.76066e+07	2.1101e+07	2.1101e+07	2.47735e+07	1.30193e+07	3.69739e+07	6.23608e+07	3.69739e+07	2.19911e+07	3.01866e+06	4.18951e+07	3.94782e+07	1.87786e+07	1.89399e+07	3.04852e+07	4.32729e+06	1.76543e+07	4.94791e+06	7.46276e+06	4.42018e+06	1.17577e+07	5.2966e+06	2.30902e+07	2.20175e+07	2.20175e+07	5.44004e+06	1.50482e+07	8.26846e+06	8.4715e+06	66.9888	64.4224	163.588	274.992	42.0335	128.045	107.208	88.5509	87.0055	91.0002	48.6017	172.676	156.076	189.703	117.823	61.455	89.1166	177.171	89.1166	80.01	95.8894	95.8894	112.578	59.1639	168.021	283.387	168.021	99.9343	13.7177	190.384	179.401	85.3358	86.0685	138.534	19.6645	80.2267	22.4848	33.9131	20.0866	53.4306	24.0694	104.929	100.054	100.054	24.7212	68.3837	37.5744	38.4971	142.498	91.4594	99.821	131.265	108.854	90.8802	179.841	117.21	81.1235	32.4788	82.2767	42.2941
FALSE	High	LAIPVAGEQSITK	[K].LAIPVAGEQSITK.[F]	1xPhospho [S10(100)]	0.00128119	0.000110065	1	3	3	42	AT4G29810.1	AT4G29810.1 [12-24]	AT4G29810.1 1xPhospho [S21(100)]	MAP kinase kinase 2	ATMKK2, MKK2, MK1	AT4G29810.1; AT4G29810.3; AT4G29810.2	0	1406.73	13		3.636e-06	5.21e-05	3.23	69.99	1.88247e+07	2.58119e+07	9205.95	9205.95	1.67121e+07	3.37854e+07	6.20607e+06	1.38917e+07	6.86631e+06	4.93103e+06	1.55412e+07	1.94262e+07	2.2351e+07	2.58199e+07	7.2666e+06	2.3844e+06	9205.95	9205.95	2.6112e+07	1.05216e+07	1.17361e+07	5.41108e+06	2.43006e+07	1.17361e+07	9205.95	9205.95	2.62558e+07	1.06847e+07	9.2045e+06	5.06541e+06	2.86824e+07	9.2045e+06	1.39746e+07	4.75835e+06	1.39746e+07	1.62495e+07	2.53088e+07	7.94139e+06	1.14183e+07	1.03423e+07	1.47227e+07	9.54285e+06	1.21018e+07	1.27064e+07	1.13933e+07	6.24139e+06	1.30761e+07	1.13933e+07	152.135	208.604	0.0743997	0.0743997	135.062	273.044	50.1556	112.269	55.4915	39.8511	125.599	156.996	180.634	208.669	58.7266	19.27	0.0743997	0.0743997	211.03	85.0326	94.8475	43.7307	196.39	94.8475	0.0743997	0.0743997	212.192	86.3503	74.3881	40.9371	231.803	74.3881	112.938	38.4555	112.938	131.324	204.538	64.18	92.2792	83.5833	118.984	77.1225	97.8034	102.689	92.0775	50.4411	105.677	92.0775	90.2221	142.633	94.4846	116.825	74.0528	107.454	74.6727	105.379	98.9141	111.145	99.1498	85.0684
FALSE	High	SSSGGTHLLFSNETLDSTEFPR	[R].SSSGGTHLLFSNETLDSTEFPR.[Y]	3xPhospho [S11(100); T14(100); S17(99.5)]	0.00131553	0.000110065	1	1	2	22	AT4G12070.1	AT4G12070.1 [414-435]	AT4G12070.1 3xPhospho [S424(100); T427(100); S430(99.5)]	hypothetical protein		AT4G12070.1	0	2622.02	22		3.636e-06	5.38e-05	3.69	93.72	6.14099e+06	9205.95	9205.95	9205.95	9205.95	9205.95	9205.95	9205.95	9205.95	9205.95	5.59756e+06	9205.95	9205.95	9205.95	3.99456e+06	2.72136e+06	7.95355e+06	9205.95	9205.95	1.06345e+06	9205.95	9205.95	9205.95	2.55428e+06	2.50938e+06	9205.95	9205.95	9205.95	8.48268e+06	9205.95	9205.95	2.74735e+06	5.72218e+06	5.72218e+06	6.39751e+06	2.6592e+06	4.99464e+06	3.49059e+06	6.10252e+06	4.99464e+06	6.77074e+06	5.71136e+06	7.3453e+06	6.77074e+06	9205.95	9205.95	6.75718e+06	9205.95	251.007	0.376284	0.376284	0.376284	0.376284	0.376284	0.376284	0.376284	0.376284	0.376284	228.794	0.376284	0.376284	0.376284	163.274	111.233	325.093	0.376284	0.376284	43.4673	0.376284	0.376284	0.376284	104.404	102.568	0.376284	0.376284	0.376284	346.721	0.376284	0.376284	112.295	233.888	233.888	261.492	108.692	204.151	142.674	249.434	204.151	276.747	233.446	300.232	276.747	0.376284	0.376284	276.193	0.376284	63.0339	0.376284	57.4808	68.8148	92.3283	26.3831	25.9243	114.942	209.49	200.103	271.793	69.3304
FALSE	High	LMLEYAGSER	[R].LMLEYAGSER.[G]	1xOxidation [M2]; 1xPhospho [S8(100)]	0.00104783	0.000110065	1	3	1	21	AT3G25690.5	AT3G25690.5 [394-403]	AT3G25690.5 1xPhospho [S401(100)]	Hydroxyproline-rich glycoprotein family protein	CHUP1	AT3G25690.5; AT3G25690.1; AT3G25690.3	0	1264.53	10		3.636e-06	4.084e-05	2.72	48.64	1.70942e+07	5.24665e+07	2.24822e+07	8.4735e+06	9205.95	9205.95	1.44807e+07	9205.95	9205.95	9205.95	9205.95	9205.95	9205.95	4.5511e+07	9205.95	9205.95	3.7972e+07	3.7972e+07	6.11951e+07	1.54953e+07	2.78825e+07	2.33745e+07	7.39261e+07	2.78825e+07	9205.95	9205.95	8.61962e+07	9205.95	9205.95	2.52704e+07	9205.95	3.40613e+07	2.45057e+07	2.43924e+07	2.45057e+07	2.76983e+07	2.57474e+07	1.98375e+07	2.57474e+07	4.03721e+07	9205.95	1.64325e+07	9205.95	3.34807e+07	9205.95	1.60799e+07	3.72333e+07	9205.95	88.4237	271.395	116.294	43.8311	0.0476198	0.0476198	74.9046	0.0476198	0.0476198	0.0476198	0.0476198	0.0476198	0.0476198	235.416	0.0476198	0.0476198	196.419	196.419	316.545	80.1527	144.229	120.91	382.4	144.229	0.0476198	0.0476198	445.87	0.0476198	0.0476198	130.717	0.0476198	176.19	126.761	126.175	126.761	143.276	133.184	102.614	133.184	208.834	0.0476198	85.0009	0.0476198	173.187	0.0476198	83.1767	192.598	0.0476198	129.986	18.7619	0.0476198	58.8897	197.384	197.942	111.503	76.7504	130.743	144.454	64.5707	68.9674
FALSE	High	DANTLVPEKSDSEKETNDESGR	[K].DANTLVPEKSDSEKETNDESGR.[I]	1xPhospho [S/T]	0.000865909	0.000110065	1	5	2	24	AT1G48090.2	AT1G48090.2 [1255-1276]		calcium-dependent lipid-binding family protein		AT1G48090.2; AT1G48090.1; AT1G48090.5; AT1G48090.6; AT1G48090.3	2	2501.07	22		3.636e-06	3.251e-05	2.83	29.83	9.5215e+06	2.20214e+07	4.71731e+07	3.67863e+07	9.68358e+06	3.10044e+07	1.72572e+07	1.72572e+07	893987	5.69948e+06	9.53721e+06	2.19296e+07	1.65058e+07	2.97324e+07	7.45415e+06	5.36217e+07	9.59246e+07	1.04954e+07	2.99153e+07	1.17254e+07	5.57051e+07	8.96764e+06	3.91285e+07	7.28202e+06	2.99001e+07	8.42773e+06	2.32796e+07	2.32796e+07	8.19346e+06	4.31353e+06	1.45467e+07	9.51098e+06	9205.95	7.87245e+06	1.18329e+07	9205.95	1.26451e+07	3.89644e+06	1.17349e+07	1.79607e+07	1.24781e+07	7.47463e+06	1.36772e+07	1.24781e+07	407824	5.77556e+06	1.19824e+06	1.7299e+07	53.5528	123.857	265.32	206.901	54.4643	174.381	97.0612	97.0612	5.02814	32.0562	53.6411	123.341	92.8354	167.227	41.9251	301.59	539.519	59.0304	168.256	65.9481	313.308	50.4376	220.075	40.957	168.17	47.4009	130.934	130.934	46.0833	24.2611	81.8163	53.4936	0.051778	44.2778	66.5529	0.051778	71.1211	21.9151	66.002	101.018	70.1817	42.0403	76.9258	70.1817	2.29377	32.4841	6.73938	97.2966	162.408	105.742	53.5165	150.894	208.188	156.194	119.36	51.4136	27.7336	65.0141	64.8324	34.7035
FALSE	High	IGIWQYGDIESDDEDTGPAR	[R].IGIWQYGDIESDDEDTGPAR.[K]	2xPhospho [S11(100); T16(100)]	0.000999073	0.000110065	1	2	2	8	AT5G07350.1	AT5G07350.1 [965-984]	AT5G07350.1 2xPhospho [S975(100); T980(100)]	TUDOR-SN protein 1	Tudor1, AtTudor1, TSN1	AT5G07350.1; AT5G07350.2	0	2396.93	20		3.636e-06	3.868e-05	3.59	87.74	6.9004e+06	9205.95	9205.95	9205.95	5.45291e+06	9205.95	9205.95	9205.95	4.00847e+06	9205.95	6.9494e+06	9205.95	9205.95	9205.95	3.69911e+06	9205.95	9205.95	9205.95	3.10229e+06	5.96946e+06	9205.95	9205.95	3.02753e+06	6.69474e+06	9205.95	9205.95	2.89985e+06	2.23264e+06	2.96784e+06	4.6345e+06	2.90521e+06	2.96784e+06	9205.95	9205.95	2.87462e+06	3.92179e+06	9205.95	9205.95	3.44276e+06	1.79538e+06	9205.95	9205.95	2.75379e+06	3.30231e+06	9205.95	9205.95	9205.95	9205.95	400.258	0.533991	0.533991	0.533991	316.296	0.533991	0.533991	0.533991	232.511	0.533991	403.1	0.533991	0.533991	0.533991	214.567	0.533991	0.533991	0.533991	179.948	346.259	0.533991	0.533991	175.612	388.329	0.533991	0.533991	168.206	129.504	172.15	268.824	168.517	172.15	0.533991	0.533991	166.743	227.484	0.533991	0.533991	199.698	104.141	0.533991	0.533991	159.734	191.551	0.533991	0.533991	0.533991	0.533991	100.465	79.4745	159.17	54.0422	131.819	141.252	74.6945	195.41	98.8236	76.2267	88.0882	0.533991
FALSE	High	LYRPDSFIIEAGQTPTNTGR	[K].LYRPDSFIIEAGQTPTNTGR.[R]	1xPhospho [S6(100)]	0.00107593	0.000110065	1	1	1	2	AT4G13420.1	AT4G13420.1 [30-49]	AT4G13420.1 1xPhospho [S35(100)]	high affinity K+ transporter 5	HAK5, ATHAK5	AT4G13420.1	0	2316.1	20		3.636e-06	4.215e-05	2.83	77.75	9205.95	9205.95	9205.95	9205.95	5.7379e+06	574944	1.28626e+07	5.7379e+06	9205.95	9205.95	9205.95	9205.95	481626	703074	1.12398e+07	5.35793e+06	9.95322e+06	2.0492e+08	1.26908e+06	9.95322e+06	9205.95	7.7747e+07	9205.95	3.18772e+06	9205.95	7.65871e+07	9205.95	2.12042e+06	9205.95	9205.95	9205.95	9205.95	9205.95	9205.95	9205.95	9205.95	1.55161e+06	633702	633702	297223	9205.95	9205.95	9205.95	9205.95	1.90701e+06	9205.95	365495	9205.95	0.101802	0.101802	0.101802	0.101802	63.4516	6.35792	142.239	63.4516	0.101802	0.101802	0.101802	0.101802	5.32598	7.77483	124.293	59.2498	110.066	2266.08	14.0339	110.066	0.101802	859.752	0.101802	35.2509	0.101802	846.926	0.101802	23.4483	0.101802	0.101802	0.101802	0.101802	0.101802	0.101802	0.101802	0.101802	17.1582	7.00769	7.00769	3.28679	0.101802	0.101802	0.101802	0.101802	21.0884	0.101802	4.04177	0.101802	0.101802	68.875	0.101802	49.1609	625.06	223.802	217.644	0.101802	0.101802	8.61509	0.101802	6.33344
FALSE	High	ELSEIAEQAK	[R].ELSEIAEQAK.[R]	1xPhospho [S3(100)]	0.00111064	0.000110065	2	4	1	45	AT2G18960.1; AT4G30190.1	AT2G18960.1 [902-911]; AT4G30190.1 [902-911]	AT2G18960.1 1xPhospho [S904(100)]; AT4G30190.1 1xPhospho [S904(100)]	H[+]-ATPase 1 H[+]-ATPase 2	AHA1, PMA, OST2, HA1	AT4G30190.2; AT2G18960.1; AT2G18960.2; AT4G30190.1	0	1197.54	10	Shared	3.636e-06	4.379e-05	2.47	50.67	3.03768e+07	4.34063e+07	1.08736e+08	8.27919e+07	4.28028e+07	8.34913e+07	9.11125e+07	6.3521e+07	5.41673e+07	6.09291e+07	3.47007e+07	8.88132e+07	4.43362e+07	4.93234e+07	4.96467e+07	6.40061e+07	3.49715e+06	7.10908e+07	6.83455e+07	5.08382e+07	1.06739e+09	7.48884e+07	5.79054e+07	7.42895e+07	8.16376e+08	5.15187e+07	5.52131e+07	3.07979e+07	9.45137e+08	9.25168e+07	6.6947e+07	4.90402e+07	3.9796e+07	4.19637e+07	3.36755e+07	3.9796e+07	6.20321e+07	3.60467e+07	4.48285e+07	4.64571e+07	6.87721e+07	4.1432e+07	4.644e+07	3.53547e+07	8.64045e+07	4.68862e+07	6.69819e+07	3.09493e+07	27.3266	39.0479	97.8182	74.4787	38.505	75.1079	81.9639	57.1428	48.7283	54.8112	31.2164	79.8954	39.8844	44.3708	44.6617	57.5792	3.146	63.9525	61.4829	45.7335	960.21	67.3688	52.0911	66.83	734.403	46.3457	49.6691	27.7054	850.236	83.2271	60.2248	44.1161	35.8001	37.7501	30.2941	35.8001	55.8035	32.4272	40.3273	41.7923	61.8666	37.2718	41.7769	31.8047	77.7285	42.1783	60.2562	27.8417	59.6678	63.1799	53.6628	46.624	43.5787	286.625	214.531	259.451	34.9111	42.5876	43.18	52.0012
FALSE	High	TLKGDSQFGVR	[R].TLKGDSQFGVR.[G]	1xPhospho [T1(100)]	0.00107593	0.000110065	1	2	1	67	AT3G10380.1	AT3G10380.1 [250-260]	AT3G10380.1 1xPhospho [T250(100)]	subunit of exocyst complex 8	SEC8, ATSEC8	AT3G10380.1; AT3G10380.2	1	1287.61	11		3.636e-06	4.216e-05	2.54	35.74	4.44346e+07	3.32308e+07	8.46644e+07	1.53831e+08	4.07663e+07	5.26568e+07	4.52376e+07	8.30303e+07	5.06727e+07	7.04527e+07	3.59525e+07	4.01861e+07	2.72794e+07	4.02814e+07	4.90212e+07	6.52945e+07	1.5458e+08	1.16359e+08	5.30057e+07	5.22032e+07	1.11515e+08	6.00566e+07	4.21906e+07	4.0467e+07	8.25053e+07	6.51267e+07	4.76468e+07	5.09676e+07	6.20803e+07	5.94487e+07	5.8671e+07	2.35882e+07	8.25442e+07	7.07237e+07	2.29592e+07	2.75425e+07	4.45856e+07	4.64123e+07	2.06485e+07	3.80139e+07	4.17733e+07	3.98469e+07	1.93544e+07	3.61661e+07	4.30878e+07	4.18657e+07	1.39063e+07	4.18657e+07	81.1375	60.6794	154.597	280.894	74.4391	96.1512	82.6038	151.613	92.5283	128.646	65.6492	73.3798	49.8122	73.5538	89.5126	119.228	282.264	212.471	96.7882	95.3229	203.627	109.663	77.0399	73.8925	150.654	118.921	87.0029	93.0667	113.358	108.553	107.133	43.072	150.725	129.141	41.9234	50.2926	81.4131	84.7488	37.7041	69.4132	76.278	72.7604	35.341	66.0393	78.6782	76.4467	25.3929	76.4467	144.327	101.202	90.0509	83.0265	171.711	116.056	112.411	93.0292	93.0206	68.3198	62.6047	64.2411
FALSE	High	YQEEESISPYHFEEICSK	[R].YQEEESISPYHFEEICSK.[F]	1xCarbamidomethyl [C16]; 2xPhospho [S6(100); S8(100)]	0.001171	0.000110065	1	1	1	5	AT3G01460.1	AT3G01460.1 [1881-1898]	AT3G01460.1 2xPhospho [S1886(100); S1888(100)]	methyl-CPG-binding domain 9	MBD9, ATMBD9	AT3G01460.1	0	2434.92	18		3.636e-06	4.685e-05	3.61	73.59	1.25334e+07	6.56355e+06	9205.95	9205.95	4.81578e+06	9205.95	9205.95	9205.95	9205.95	9205.95	9205.95	9205.95	9205.95	6.48588e+06	4.78256e+06	9205.95	9205.95	9205.95	4.5768e+06	9205.95	8.79618e+07	9205.95	1.75927e+06	9205.95	1.15269e+07	9205.95	9205.95	9205.95	5.54347e+06	9205.95	9205.95	9205.95	9205.95	9205.95	1.04789e+07	8.39448e+06	9205.95	9205.95	1.04899e+07	9.99455e+06	1.38585e+07	9.32252e+06	8.66836e+06	9.32252e+06	1.17577e+07	3.98282e+06	1.17577e+07	5.47335e+07	194.347	101.777	0.142751	0.142751	74.6752	0.142751	0.142751	0.142751	0.142751	0.142751	0.142751	0.142751	0.142751	100.572	74.1602	0.142751	0.142751	0.142751	70.9696	0.142751	1363.97	0.142751	27.28	0.142751	178.74	0.142751	0.142751	0.142751	85.9592	0.142751	0.142751	0.142751	0.142751	0.142751	162.49	130.168	0.142751	0.142751	162.66	154.979	214.895	144.559	134.415	144.559	182.319	61.759	182.319	848.718	74.1024	18.7759	0.142751	43.7545	17.8495	347.884	44.7921	21.5969	73.2358	79.4813	159.607	318.778
FALSE	High	LQEVGSCLSLETMEK	[R].LQEVGSCLSLETMEK.[M]	1xCarbamidomethyl [C7]; 1xOxidation [M13]; 1xPhospho [S6(100)]	0.000865909	0.000110065	1	3	2	17	AT3G01310.1	AT3G01310.1 [991-1005]	AT3G01310.1 1xPhospho [S996(100)]	Phosphoglycerate mutase-like family protein		AT3G01310.3; AT3G01310.1; AT3G01310.2	0	1819.79	15		3.636e-06	3.255e-05	2.57	55.58	1.35362e+07	1.35362e+07	4.38312e+06	2.79021e+07	6.76427e+06	7.40329e+06	7.36832e+06	2.7601e+07	4.59531e+06	1.41491e+07	9205.95	9205.95	1.36421e+07	7.09702e+06	5.98885e+06	7.09702e+06	5.53277e+07	3.52837e+07	9.40701e+06	8.42576e+06	4.01402e+07	8.27458e+07	9.20911e+06	1.09654e+07	3.56188e+07	1.01526e+07	9.43468e+06	7.02398e+06	1.79653e+07	9.69853e+06	9.56703e+06	6.61201e+06	9.08276e+06	1.48884e+07	9.08276e+06	8.73705e+06	8.85796e+06	8.81733e+06	3.4333e+06	7.16645e+06	9205.95	9205.95	3.41016e+06	8.05946e+06	5.74378e+06	8.59096e+06	2.23431e+06	3.45642e+06	104.756	104.756	33.9207	215.933	52.3484	57.2937	57.023	213.603	35.5629	109.5	0.0712443	0.0712443	105.576	54.9235	46.3474	54.9235	428.178	273.059	72.8003	65.2065	310.643	640.365	71.2688	84.8604	275.652	78.5707	73.0145	54.3582	139.032	75.0564	74.0387	51.17	70.291	115.221	70.291	67.6155	68.5513	68.2368	26.5702	55.4608	0.0712443	0.0712443	26.3911	62.3717	44.4508	66.485	17.2912	26.7491	114.841	95.0669	36.3012	65.4425	209.811	276.784	120.399	84.8244	80.8546	54.7048	22.2263	38.744
FALSE	High	YRDTTSESSNHYVAR	[K].YRDTTSESSNHYVAR.[K]	1xPhospho [S/Y/T]	0.00112246	0.000110065	1	1	3	50	AT2G25450.1	AT2G25450.1 [332-346]		2-oxoglutarate (2OG) and Fe(II)-dependent oxygenase superfamily protein		AT2G25450.1	1	1865.78	15		3.636e-06	4.453e-05	4.09	13.76	3.89318e+06	3.90879e+06	2.53479e+07	1.78687e+08	3.37309e+06	3.37309e+06	1.94494e+07	1.78377e+06	6.09192e+07	4.25907e+07	2.09874e+07	1.15807e+08	4.95414e+07	4.95414e+07	6.98102e+07	1.29331e+07	5.29533e+06	1.83239e+08	8.05684e+07	5.59746e+07	660991	1.07347e+08	7.07246e+07	7.13534e+07	9205.95	9205.95	9.77697e+07	2.81101e+07	6.53501e+07	1.46582e+08	2.8478e+07	6.53501e+07	1.51691e+08	5.05887e+07	4.66684e+07	2.70262e+07	4.08751e+07	5.98034e+07	5.47002e+07	4.28008e+07	3.19348e+07	4.23447e+07	2.69689e+07	4.36844e+07	3.88103e+07	4.4233e+07	1.77139e+07	3.69306e+06	7.8114	7.84271	50.8588	358.523	6.76788	6.76788	39.024	3.57901	122.23	85.4554	42.1097	232.358	99.4015	99.4015	140.069	25.9493	10.6247	367.657	161.655	112.309	1.32623	215.385	141.904	143.166	0.0184711	0.0184711	196.168	56.4011	131.121	294.107	57.1392	131.121	304.358	101.503	93.6369	54.2262	82.0132	119.992	109.752	85.8768	64.0749	84.9619	54.1113	87.6499	77.8702	88.7506	35.5417	7.40988	106.259	14.0347	120.538	91.2054	163.061	125.445	63.1516	153.372	138.431	99.4084	72.6995	52.3931
FALSE	High	TASSSDHESQFSAAEDEEDSRR	[R].TASSSDHESQFSAAEDEEDSRR.[S]	1xPhospho [S20(100)]	0.000884466	0.000110065	1	3	3	10	AT4G19040.2	AT4G19040.2 [137-158]	AT4G19040.2 1xPhospho [S156(100)]	ENHANCED DISEASE RESISTANCE 2	EDR2	AT4G19040.1; AT4G19040.2; AT4G19040.3	1	2520.97	22		3.636e-06	3.338e-05	2.32	33.19	8.69756e+06	2.05657e+07	3.46244e+06	5.02715e+06	8.03392e+06	3.96746e+07	4.02675e+06	1.36059e+07	3.4485e+06	1.27631e+07	1.85522e+07	3.19613e+07	1.04845e+07	2.67636e+07	6.66017e+06	1.24283e+07	4.66789e+07	5.85599e+06	5.2305e+07	1.40639e+07	3.41115e+07	1.23638e+07	4.91927e+07	1.68449e+07	3.12763e+07	2.66097e+06	4.21185e+07	1.60943e+07	2.68583e+07	1.2879e+07	6.2161e+07	8.12537e+06	9.77888e+06	9.30201e+06	2.08546e+07	9.77888e+06	1.33849e+07	8.98902e+06	1.70802e+07	2.36941e+07	1.23317e+07	1.47493e+07	2.18326e+07	1.97571e+07	7.58534e+06	1.32562e+07	1.87353e+07	1.32562e+07	46.6924	110.406	18.588	26.988	43.1297	212.991	21.6174	73.0429	18.5131	68.5183	99.5967	171.583	56.2856	143.679	35.7548	66.7207	250.594	31.4376	280.797	75.5013	183.126	66.3744	264.088	90.431	167.905	14.2853	226.111	86.4012	144.188	69.1405	333.708	43.6206	52.4975	49.9374	111.957	52.4975	71.8563	48.2571	91.6944	127.2	66.2022	79.1807	117.207	106.065	40.7216	71.165	100.579	71.165	50.6686	87.6953	89.5527	75.6101	159.582	151.005	123.676	147.664	66.7223	84.7521	92.1638	70.9078
FALSE	High	INIPSPSPPSSPR	[R].INIPSPSPPSSPR.[I]	1xPhospho [S11(99.8)]	0.0012281	0.000110065	1	1	4	148	AT1G35510.1	AT1G35510.1 [16-28]	AT1G35510.1 1xPhospho [S26(99.8)]	O-fucosyltransferase family protein		AT1G35510.1	0	1428.69	13		3.636e-06	4.938e-05	3.02	58.95	4.57359e+07	4.83943e+07	8.46489e+07	9.48595e+07	4.67965e+07	6.32748e+07	5.14985e+07	3.93617e+07	5.14696e+07	5.22406e+07	4.67169e+07	7.76554e+07	5.8462e+07	6.33997e+07	5.81069e+07	4.80526e+07	6.54925e+07	9.9721e+07	5.13232e+07	6.54925e+07	9.48439e+06	7.70384e+07	6.65878e+07	5.6391e+07	8.24442e+06	8.07376e+07	9.10605e+07	8.07786e+07	1.06011e+07	7.2809e+07	6.18125e+07	6.82165e+07	9.16619e+07	4.30521e+07	5.28747e+07	5.7173e+07	4.97753e+07	3.08352e+07	3.86133e+07	5.70804e+07	6.87749e+07	3.66504e+07	4.01978e+07	3.99796e+07	4.7015e+07	4.04899e+07	3.97966e+07	4.17056e+07	82.156	86.9313	152.056	170.397	84.0612	113.661	92.5075	70.7059	92.4554	93.8405	83.9182	139.493	105.016	113.886	104.378	86.3175	117.645	179.13	92.1925	117.645	17.0369	138.385	119.613	101.296	14.8095	145.03	163.573	145.104	19.0428	130.788	111.035	122.538	164.653	77.3351	94.9796	102.701	89.412	55.3897	69.3615	102.534	123.541	65.8355	72.2079	71.8158	84.4536	72.7326	71.4871	74.9164	122.885	90.234	102.427	102.399	126.653	94.0826	117.129	95.8508	109.917	79.1744	83.3501	75.8974
FALSE	High	DLGSASPPVARPVR	[K].DLGSASPPVARPVR.[E]	1xPhospho [S6(100)]	0.00121518	0.000110065	1	1	1	81	AT4G13350.2	AT4G13350.2 [214-227]	AT4G13350.2 1xPhospho [S219(100)]	NSP (nuclear shuttle protein)-interacting GTPase	NIG	AT4G13350.2	0	1501.75	14		3.636e-06	4.876e-05	2.89	44.84	1.21328e+08	3.4987e+07	1.26989e+08	1.79699e+08	1.35795e+08	8.82481e+06	6.99473e+07	8.96455e+07	6.10574e+07	9.70021e+07	1.05988e+08	3.18653e+07	1.47723e+08	3.70678e+07	7.34089e+07	1.0555e+08	2.50836e+08	1.08469e+08	2.57762e+07	4.20157e+07	1.30729e+08	8.92738e+07	2.98846e+07	3.89283e+07	1.06836e+08	7.52369e+07	2.27553e+07	2.84688e+07	9.97001e+07	8.33204e+07	1.91625e+07	4.95566e+07	1.438e+08	1.06119e+08	5.5606e+07	6.50395e+07	1.31623e+08	1.15444e+08	5.3144e+07	1.05831e+08	1.46766e+08	1.088e+08	4.7539e+07	7.97152e+07	1.21547e+08	7.72442e+07	5.786e+07	8.06494e+07	141.197	40.7165	147.785	209.127	158.033	10.27	81.402	104.326	71.0563	112.887	123.345	37.0836	171.915	43.1381	85.4305	122.835	291.913	126.232	29.9973	48.8962	152.137	103.893	34.7785	45.3033	124.332	87.5578	26.4817	33.1309	116.027	96.9652	22.3006	57.6721	167.349	123.498	64.7122	75.6906	153.178	134.349	61.847	123.162	170.801	126.617	55.3241	92.7695	141.451	89.8939	67.3353	93.8567	134.706	88.5077	86.093	105.83	124.26	84.0282	67.8756	73.2413	107.812	118.134	111.378	98.1343
FALSE	High	SRASPLFVR	[R].SRASPLFVR.[R]	1xPhospho [S4(100)]	0.00123462	0.000110065	1	1	1	21	AT5G03110.1	AT5G03110.1 [45-53]	AT5G03110.1 1xPhospho [S48(100)]	protamine P1 family protein		AT5G03110.1	1	1112.56	9		3.636e-06	4.989e-05	3.01	38.86	1.3297e+07	1.36732e+07	4.45763e+07	4.22504e+07	1.54254e+07	2.52201e+07	2.40772e+07	1.05479e+06	2.63635e+07	2.04955e+07	1.40899e+07	2.19242e+07	1.49011e+07	2.43842e+07	2.39009e+07	2.10438e+07	5.03662e+07	4.12613e+07	2.62877e+07	1.81107e+07	1.95026e+07	2.16149e+07	2.07423e+07	1.89124e+07	2.46978e+07	3.07095e+07	2.95769e+07	2.08498e+07	2.17497e+07	1.9652e+07	1.87057e+07	1.90461e+07	2.00096e+07	2.00096e+07	2.24676e+07	1.70371e+07	1.73377e+07	2.1802e+07	2.04501e+07	2.08614e+07	1.65088e+07	2.05863e+07	2.03434e+07	1.9289e+07	1.90201e+07	1.87376e+07	1.71565e+07	2.62552e+07	59.8553	61.5486	200.656	190.186	69.4358	113.526	108.381	4.74803	118.673	92.2586	63.4241	98.6897	67.0756	109.763	107.588	94.7264	226.719	185.733	118.331	81.5233	87.7892	97.2971	93.3693	85.1325	111.175	138.236	133.137	93.8532	97.9041	88.4617	84.2017	85.734	90.0711	90.0711	101.136	76.6908	78.0441	98.1395	92.054	93.9056	74.3126	92.6673	91.5736	86.8274	85.6171	84.3456	77.2282	118.185	128.061	74.0227	93.2613	94.7881	153.077	90.897	119.1	89.0754	89.4922	90.5358	86.3452	91.344
FALSE	High	DGESAIRPSLPTETSDRKPDELDGSDKDPK	[K].DGESAIRPSLPTETSDRKPDELDGSDKDPK.[N]	1xPhospho [T/S]	0.00109315	0.000110065	1	2	1	2	AT3G21290.1	AT3G21290.1 [822-851]		dentin sialophosphoprotein-like protein		AT3G21290.2; AT3G21290.1	2	3335.53	30		3.636e-06	4.306e-05	3.84	50.72	4.08177e+07	4.08177e+07	3.60724e+07	5.40686e+07	1.72472e+07	9205.95	3.19207e+07	9205.95	2.08929e+07	3.13659e+07	3.59638e+07	3.13659e+07	9205.95	9205.95	2.89103e+07	6.29397e+06	1.3194e+06	2.75247e+09	1.71869e+07	1.71869e+07	1.50641e+07	6.5597e+06	9205.95	9205.95	1.07032e+07	8.22893e+06	1.07032e+07	1.9411e+07	1.39608e+07	1.99585e+07	9205.95	9205.95	2.3252e+07	1.27496e+07	2.73224e+07	2.3252e+07	1.17889e+07	2.1894e+07	1.6293e+07	1.4704e+07	7.27644e+06	2.78382e+07	2.28056e+07	2.04263e+07	9.36019e+06	2.84751e+07	1.894e+07	1.1709e+07	54.9325	54.9325	48.5462	72.7656	23.2113	0.0123894	42.9589	0.0123894	28.1176	42.2122	48.4001	42.2122	0.0123894	0.0123894	38.9075	8.47043	1.77565	3704.28	23.1302	23.1302	20.2733	8.82806	0.0123894	0.0123894	14.4043	11.0745	14.4043	26.1233	18.7884	26.8602	0.0123894	0.0123894	31.2926	17.1585	36.7705	31.2926	15.8655	29.465	21.9271	19.7887	9.79264	37.4647	30.6918	27.4898	12.5969	38.3218	25.4895	15.7579	57.7942	16.5487	40.2355	11.8507	938.078	7.28152	16.5016	11.4183	29.1285	21.7616	26.3597	23.0415
FALSE	High	LSLDSPAK	[K].LSLDSPAK.[A]	1xPhospho [S5(100)]	0.00110478	0.000110065	1	4	1	56	AT3G13460.1	AT3G13460.1 [18-25]	AT3G13460.1 1xPhospho [S22(100)]	evolutionarily conserved C-terminal region 2	ECT2	AT3G13460.3; AT3G13460.4; AT3G13460.1; AT3G13460.2	0	910.428	8		3.636e-06	4.352e-05	2.61	36.43	3.03433e+07	2.39145e+07	3.21645e+07	1.81342e+07	3.2199e+07	2.04179e+07	2.10486e+07	2.47568e+07	3.18548e+07	1.99062e+07	3.02903e+07	2.59944e+07	4.17584e+07	1.91487e+07	2.82708e+07	1.73127e+07	7.29515e+07	1.97604e+07	2.40454e+07	3.00423e+07	2.03165e+07	7.94092e+06	1.69478e+07	3.0128e+07	2.00166e+07	9.81284e+06	2.17938e+07	2.19123e+07	1.79578e+07	7.40596e+06	1.71534e+07	1.89623e+07	4.49673e+06	1.38932e+07	2.95622e+07	2.62881e+07	2.86167e+07	2.5555e+07	2.90836e+07	2.13485e+07	2.64301e+07	1.55933e+07	2.07515e+07	1.62763e+07	1.97552e+07	1.24374e+07	2.05865e+07	2.29608e+07	131.416	103.573	139.303	78.5385	139.453	88.4292	91.1605	107.221	137.962	86.2131	131.186	112.581	180.854	82.9323	122.44	74.9809	315.95	85.5817	104.14	130.112	87.99	34.3918	73.4004	130.483	86.6912	42.4991	94.3884	94.9015	77.7748	32.0749	74.2908	82.1252	19.4752	60.1707	128.033	113.853	123.938	110.678	125.96	92.4596	114.468	67.5342	89.874	70.4922	85.5592	53.8658	89.1592	99.4425	113.208	106.566	116.986	115.302	158.946	81.5664	79.62	66.5664	80.3829	113.259	85.592	82.0067
FALSE	High	YPSMDNIQR	[R].YPSMDNIQR.[N]	1xPhospho [S3(100)]	0.000734561	0.000110065	1	1	1	32	AT5G47490.1	AT5G47490.1 [1292-1300]	AT5G47490.1 1xPhospho [S1294(100)]	RGPR-like protein		AT5G47490.1	0	1203.49	9		3.636e-06	2.671e-05	2.13	44.67	2.15621e+07	6.50975e+06	5.19141e+07	3.41405e+07	2.88014e+07	2.88014e+07	2.87753e+07	3.9431e+07	2.3195e+07	4.73213e+07	3.02279e+07	9.68903e+06	2.05033e+07	1.74586e+07	1.97697e+07	4.38974e+07	8.38761e+07	4.35956e+07	4.8402e+06	2.4101e+07	4.05054e+07	2.1142e+07	5.91329e+06	1.82159e+07	3.12275e+07	2.03715e+07	2.54964e+07	2.54964e+07	3.6267e+07	1.73722e+07	3.52402e+06	1.23021e+07	1.87367e+07	1.87367e+07	2.1731e+07	1.36331e+07	2.04649e+07	2.9278e+07	1.04357e+07	1.59565e+07	2.22503e+07	3.14589e+07	1.98482e+07	2.21737e+07	1.9816e+07	2.59818e+07	1.97407e+07	1.73091e+07	86.6966	26.1743	208.736	137.272	115.804	115.804	115.699	158.544	93.2624	190.269	121.54	38.9575	82.4395	70.1974	79.4897	176.502	337.248	175.289	19.4614	96.905	162.864	85.0077	23.7761	73.2423	125.559	81.9095	102.516	102.516	145.822	69.85	14.1694	49.4643	75.3362	75.3362	87.3757	54.8157	82.2852	117.721	41.9597	64.1578	89.4637	126.49	79.8055	89.1559	79.676	104.467	79.373	69.5961	114.72	126.463	111.007	102.157	157.226	86.2224	103.125	69.8264	73.216	76.5309	96.2287	83.2781
FALSE	High	SPPVPSLFGK	[R].SPPVPSLFGK.[D]	1xPhospho [S1(100)]	0.00087979	0.000110065	1	2	1	132	AT3G45190.1	AT3G45190.1 [712-721]	AT3G45190.1 1xPhospho [S712(100)]	SIT4 phosphatase-associated family protein		AT3G45190.1; AT3G45190.2	0	1108.54	10		3.636e-06	3.318e-05	3.02	74.12	1.43258e+08	1.48277e+08	1.8508e+08	1.82538e+08	1.59382e+08	1.97068e+08	1.8431e+08	1.51808e+08	2.01642e+08	1.50142e+08	1.68735e+08	1.32291e+08	1.92338e+08	6.33514e+07	1.76231e+08	1.38436e+08	5.61742e+07	1.41638e+08	7.81198e+07	2.64165e+08	6.35758e+07	1.68215e+08	7.63065e+07	2.60961e+08	7.68559e+07	1.46729e+08	8.62995e+07	3.22013e+08	7.98989e+07	1.60108e+08	2.91703e+07	2.46139e+08	1.23295e+08	1.2448e+08	2.23683e+08	2.69098e+08	1.78348e+08	1.16726e+08	2.03464e+08	2.7728e+08	1.37948e+08	1.3577e+08	2.17387e+08	2.33441e+08	1.48612e+08	1.3677e+08	1.64206e+08	2.58702e+08	88.3802	91.4762	114.181	112.613	98.3275	121.577	113.706	93.6549	124.399	92.6272	104.098	81.6143	118.659	39.0834	108.722	85.4054	34.6555	87.3807	48.1944	162.971	39.2218	103.777	47.0757	160.995	47.4147	90.5215	53.2407	198.659	49.292	98.7754	17.996	151.851	76.0646	76.7952	137.997	166.015	110.028	72.0117	125.523	171.062	85.1045	83.7605	134.112	144.017	91.6831	84.3773	101.303	159.601	101.663	106.816	100.685	87.9674	83.3005	87.7672	97.459	79.4785	114.218	119.656	111.748	109.241
FALSE	High	LSLSNIDSLR	[K].LSLSNIDSLR.[S]	1xPhospho [S4(100)]	0.00074636	0.000110065	1	1	1	30	AT2G22420.1	AT2G22420.1 [87-96]	AT2G22420.1 1xPhospho [S90(100)]	Peroxidase superfamily protein		AT2G22420.1	0	1197.59	10		3.636e-06	2.725e-05	3	81.55	8.83439e+06	2.54014e+07	2.28873e+06	8.83439e+06	9.98073e+06	2.30769e+07	6.33329e+06	8.80903e+06	5.00677e+06	1.36883e+07	1.36883e+07	2.16463e+07	1.46482e+07	2.91398e+07	2.77169e+06	1.18968e+07	3.02786e+06	2.93401e+06	1.80796e+07	3.02786e+06	6.42872e+06	6.42872e+06	1.99319e+07	4.61698e+06	7.38619e+06	6.17047e+06	1.58838e+07	7.38619e+06	5.90009e+06	2.2192e+06	2.41078e+07	5.90009e+06	1.03456e+07	1.1431e+06	6.78673e+06	4.11835e+06	1.92344e+07	5.83348e+06	4.90227e+06	5.83348e+06	1.4023e+07	1.11463e+07	6.4101e+06	1.11463e+07	1.26685e+07	1.99921e+06	1.99921e+06	1.83152e+06	91.2141	262.266	23.6309	91.2141	103.05	238.267	65.3905	90.9522	51.6943	141.33	141.33	223.495	151.241	300.865	28.6174	122.833	31.2623	30.2934	186.67	31.2623	66.3758	66.3758	205.795	47.6698	76.2616	63.7094	163.999	76.2616	60.9177	22.913	248.91	60.9177	106.817	11.8024	70.0723	42.5215	198.593	60.23	50.6154	60.23	144.786	115.085	66.1836	115.085	130.8	20.6416	20.6416	18.9103	117.081	124.415	139.462	150.889	69.8721	96.5541	95.0578	98.4146	57.8033	92.417	110.285	47.7485
FALSE	High	SVDGGGESADLPGKGETINVK	[R].SVDGGGESADLPGKGETINVK.[E]	1xPhospho [S8(100)]	0.00122162	0.000110065	1	1	2	4	AT1G06400.1	AT1G06400.1 [182-202]	AT1G06400.1 1xPhospho [S189(100)]	Ras-related small GTP-binding family protein	ARA2, ATRABA1A, ATRAB11E, ARA-2	AT1G06400.1	1	2109.97	21		3.636e-06	4.936e-05	2.49	51.7	9205.95	9205.95	9205.95	9205.95	1.35652e+07	7.39605e+06	1.35652e+07	2.02603e+07	1.7434e+07	1.71859e+07	1.47979e+07	1.05209e+07	1.06644e+07	6.60544e+06	1.28612e+07	2.06263e+07	9205.95	9205.95	9205.95	9205.95	9.46723e+07	1.02503e+07	7.9673e+06	9.40275e+06	9.36114e+07	1.47553e+07	1.47553e+07	1.0517e+07	9.27327e+07	1.85073e+07	5.48361e+06	1.0469e+07	1.43167e+07	2.33041e+07	1.43167e+07	1.23781e+07	8.12022e+06	1.06717e+08	1.39899e+07	1.43918e+07	1.17215e+07	5.35463e+07	1.34489e+07	9.62485e+06	7.99974e+06	1.88594e+07	1.42975e+07	1.42975e+07	0.0490978	0.0490978	0.0490978	0.0490978	72.3467	39.4452	72.3467	108.054	92.9801	91.6573	78.921	56.1106	56.8763	35.2286	68.5921	110.006	0.0490978	0.0490978	0.0490978	0.0490978	504.913	54.6674	42.4918	50.1474	499.255	78.6939	78.6939	56.09	494.569	98.7045	29.2456	55.8338	76.3551	124.287	76.3551	66.0157	43.3073	569.149	74.612	76.7553	62.5137	285.577	71.7267	51.3319	42.6648	100.582	76.2524	76.2524	0.0490978	73.048	79.9173	67.6757	0.0490978	163.055	178.183	169.588	85.7532	190.956	117.787	73.938
FALSE	High	TASANSLVDAEEK	[R].TASANSLVDAEEK.[T]	1xPhospho [S3(100)]	0.00124775	0.000110065	1	4	2	3	AT1G07650.2	AT1G07650.2 [1003-1015]	AT1G07650.2 1xPhospho [S1005(100)]	Leucine-rich repeat transmembrane protein kinase		AT1G07650.1; AT1G07650.3; AT1G07650.4; AT1G07650.2	0	1414.61	13		3.636e-06	5.053e-05	2.22	41.77	9205.95	7.85017e+06	7.18796e+06	9205.95	7.03535e+06	1.06606e+07	7.03535e+06	6.22878e+06	6.93897e+06	9.06433e+06	6.35936e+06	1.4029e+07	5.33319e+06	7.5801e+06	5.30622e+06	7.2507e+06	1.14772e+07	1.52995e+07	6.94986e+06	1.14772e+07	4.26159e+07	9.80554e+06	7.85027e+06	9.84622e+06	2.46718e+07	9205.95	7.89855e+06	9205.95	2.9513e+07	9.3973e+06	7.15212e+06	9.3973e+06	9205.95	9205.95	6.42474e+06	6.36498e+06	9205.95	9205.95	3.70409e+06	9205.95	9205.95	6.15168e+06	9205.95	9.3292e+06	9205.95	9205.95	4.69758e+06	9205.95	0.126974	108.274	99.1406	0.126974	97.0357	147.037	97.0357	85.9109	95.7063	125.021	87.7119	193.496	73.5584	104.549	73.1865	100.006	158.301	211.02	95.8566	158.301	587.783	135.244	108.276	135.805	340.288	0.126974	108.941	0.126974	407.061	129.613	98.6462	129.613	0.126974	0.126974	88.6138	87.7894	0.126974	0.126974	51.089	0.126974	0.126974	84.8476	0.126974	128.674	0.126974	0.126974	64.7917	0.126974	51.9172	106.755	125.484	87.825	155.87	241.777	112.371	191.233	44.1643	12.8675	53.4438	16.2932
FALSE	High	LHAVFEQSGESGKSFDYSQSLK	[R].LHAVFEQSGESGKSFDYSQSLK.[T]	3xPhospho [S8(100); S11(100); S14(100)]	0.000838794	0.000110065	1	3	1	10	AT2G18790.1	AT2G18790.1 [67-88]	AT2G18790.1 3xPhospho [S74(100); S77(100); S80(100)]	phytochrome B	PHYB, HY3, OOP1	AT2G18790.1; AT2G18790.2; AT4G16250.1	1	2684.07	22		3.636e-06	3.138e-05	3.64	75.4	5.73471e+07	1.01609e+07	6.46624e+06	1.01609e+07	6.92781e+07	495667	4.51075e+07	7.9184e+07	5.23247e+07	9.00484e+07	5.09218e+07	1.04815e+06	6.15533e+07	2.52078e+06	5.84604e+07	6.69476e+07	2.1745e+07	2.1745e+07	2.62178e+06	3.50706e+07	4.62832e+07	4.62832e+07	829372	6.33561e+07	1.44397e+07	3.10759e+07	2.13726e+06	1.44397e+07	9205.95	4.46695e+07	9205.95	5.43649e+07	4.28339e+07	7.64473e+07	4.28339e+07	3.34258e+07	1.0302e+07	9.4712e+07	3.1888e+07	5.62414e+07	1.04599e+07	9.41299e+07	4.78771e+07	5.14757e+07	8.52849e+06	6.43797e+07	4.90157e+07	4.90157e+07	150.858	26.7293	17.0102	26.7293	182.244	1.30391	118.66	208.302	137.646	236.882	133.955	2.75727	161.923	6.63118	153.787	176.113	57.2027	57.2027	6.89689	92.2571	121.753	121.753	2.18175	166.665	37.9852	81.7487	5.6223	37.9852	0.0242173	117.508	0.0242173	143.013	112.679	201.103	112.679	87.9303	27.1006	249.15	83.885	147.949	27.516	247.619	125.946	135.413	22.4351	169.358	128.941	128.941	55.3317	127.628	127.81	124.613	53.3898	103.088	40.8354	65.1424	128.598	127.021	134.123	112.419
FALSE	High	KSASFHTLDELEVR	[R].KSASFHTLDELEVR.[A]	2xPhospho [S2(100); S4(100)]	0.000791245	0.000110065	1	1	1	6	AT1G64500.1	AT1G64500.1 [112-125]	AT1G64500.1 2xPhospho [S113(100); S115(100)]	Glutaredoxin family protein		AT1G64500.1	1	1791.77	14		3.636e-06	2.923e-05	3.16	65.95	5.7287e+06	9205.95	9205.95	9205.95	9205.95	9205.95	9205.95	9205.95	4.15887e+06	9205.95	5.53809e+06	9205.95	9205.95	9205.95	4.57974e+06	9205.95	9205.95	9205.95	5.95381e+06	9205.95	9205.95	9.09293e+06	4.26908e+06	9205.95	9205.95	9205.95	5.12525e+06	3.06524e+06	5.69036e+06	7.02757e+06	5.69036e+06	2.09139e+06	9205.95	7.22995e+06	9205.95	9205.95	9205.95	5.91141e+06	9205.95	9205.95	9205.95	3.40482e+06	9205.95	9205.95	9205.95	9205.95	9205.95	9205.95	324.067	0.520771	0.520771	0.520771	0.520771	0.520771	0.520771	0.520771	235.263	0.520771	313.284	0.520771	0.520771	0.520771	259.071	0.520771	0.520771	0.520771	336.801	0.520771	0.520771	514.378	241.498	0.520771	0.520771	0.520771	289.93	173.398	321.898	397.543	321.898	118.308	0.520771	408.991	0.520771	0.520771	0.520771	334.403	0.520771	0.520771	0.520771	192.607	0.520771	0.520771	0.520771	0.520771	0.520771	0.520771	81.4072	0.520771	137.397	65.1584	84.5908	189.229	116.092	289.911	102.638	83.9913	48.5424	0.520771
FALSE	High	ADSEPINLSR	[R].ADSEPINLSR.[N]	1xPhospho [S3(100)]	0.000843254	0.000110065	1	1	1	5	AT5G58530.1	AT5G58530.1 [76-85]	AT5G58530.1 1xPhospho [S78(100)]	Glutaredoxin family protein		AT5G58530.1	0	1181.52	10		3.636e-06	3.147e-05	3.1	43.32	9.96011e+06	7.57389e+06	1.85039e+07	1.48553e+07	2.09982e+07	1.17547e+07	2.09982e+07	2.12411e+07	2.11835e+07	1.69358e+07	6.5312e+06	1.45387e+07	1.9225e+07	1.40015e+07	2.19213e+07	1.807e+07	2.94125e+06	9205.95	9.20781e+06	9205.95	5.29457e+06	1.37343e+07	1.37343e+07	1.57367e+07	2.48337e+07	4.9797e+06	5.00515e+07	3.48946e+07	3.0276e+07	3.30114e+07	1.63002e+07	3.53816e+07	9205.95	9205.95	5.502e+06	7.09113e+06	9.55862e+06	9.88203e+06	9.91188e+06	1.2342e+07	1.27662e+07	2.05241e+07	1.3608e+07	1.56466e+07	1.40872e+07	295555	1.40196e+07	7.27833e+06	68.179	51.8449	126.663	101.688	143.737	80.4637	143.737	145.4	145.005	115.929	44.7075	99.5207	131.599	95.843	150.056	123.693	20.1335	0.0630167	63.0294	0.0630167	36.2425	94.0141	94.0141	107.721	169.992	34.0871	342.613	238.861	207.245	225.97	111.578	242.195	0.0630167	0.0630167	37.6623	48.5403	65.4308	67.6446	67.8489	84.4837	87.3877	140.492	93.1495	107.104	96.43	2.02314	95.967	49.8217	87.0938	128.334	101.291	125.298	20.8222	82.9979	196.388	196.747	21.5822	71.352	107.033	61.0605
FALSE	High	LLPQGSSGIMSGK	[R].LLPQGSSGIMSGK.[T]	1xPhospho [S6(99.6)]	0.00118973	0.000110065	1	2	1	2	AT5G57870.1	AT5G57870.1 [555-567]	AT5G57870.1 1xPhospho [S560(99.6)]	MIF4G domain-containing protein / MA3 domain-containing protein	eIFiso4G1	AT5G57870.1; AT5G57870.2	0	1354.64	13		3.636e-06	4.757e-05	1.83	43.79	9205.95	9205.95	9205.95	9205.95	9205.95	9205.95	9205.95	9205.95	9205.95	9205.95	9205.95	9205.95	9205.95	9205.95	9205.95	9205.95	3.66701e+07	4.71268e+07	3.66701e+07	2.80219e+07	9205.95	9205.95	9205.95	9205.95	7.86417e+06	3.58695e+07	2.32034e+07	2.96417e+07	1.10933e+07	4.15269e+07	2.64535e+07	2.59201e+07	1.28031e+07	9205.95	9205.95	6.84409e+06	9205.95	9205.95	9205.95	6.73594e+06	8.71199e+06	8.71199e+06	1.02824e+07	7.89021e+06	9205.95	9205.95	9205.95	9205.95	0.107174	0.107174	0.107174	0.107174	0.107174	0.107174	0.107174	0.107174	0.107174	0.107174	0.107174	0.107174	0.107174	0.107174	0.107174	0.107174	426.905	548.639	426.905	326.225	0.107174	0.107174	0.107174	0.107174	91.5529	417.585	270.129	345.082	129.145	483.447	307.966	301.756	149.051	0.107174	0.107174	79.6774	0.107174	0.107174	0.107174	78.4183	101.423	101.423	119.705	91.856	0.107174	0.107174	0.107174	0.107174	0.107174	0.107174	0.107174	0.107174	432.169	0.107174	281.087	305.579	57.2357	19.685	103.602	0.107174
FALSE	High	LLPGSLNLGR	[K].LLPGSLNLGR.[S]	1xPhospho [S5(100)]	0.00131553	0.000110065	1	1	1	28	AT2G19470.1	AT2G19470.1 [359-368]	AT2G19470.1 1xPhospho [S363(100)]	casein kinase I-like 5	ckl5	AT2G19470.1	0	1119.59	10		3.636e-06	5.395e-05	1.84	64.91	2.24223e+07	3.72136e+07	7.218e+07	1.77737e+08	2.65009e+07	3.66998e+07	8.6122e+07	3.99673e+07	6.64342e+07	3.9899e+07	2.27342e+07	2.38353e+07	2.24341e+07	5.96736e+07	5.96996e+07	3.5205e+07	5.74368e+06	7.11932e+07	2.12987e+07	4.84152e+07	2.87266e+07	5.90936e+07	2.30077e+07	2.87266e+07	2.32002e+06	4.24232e+07	2.63279e+07	3.35721e+07	5.98872e+06	4.22828e+07	4.42683e+07	3.72691e+07	1.20248e+08	4.2125e+07	1.96428e+07	2.50957e+07	3.78849e+07	3.67406e+07	2.07284e+07	2.37186e+07	3.32229e+07	3.91304e+07	2.31537e+07	3.35783e+07	3.11512e+07	4.72017e+07	3.03932e+07	1.99604e+07	55.6675	92.3897	179.2	441.265	65.7933	91.114	213.814	99.2262	164.935	99.0566	56.4419	59.1756	55.6967	148.151	148.215	87.4028	14.2597	176.75	52.878	120.2	71.319	146.711	57.1208	71.319	5.75989	105.323	65.364	83.3489	14.8681	104.975	109.904	92.5274	298.538	104.583	48.767	62.3047	94.0561	91.2153	51.462	58.8858	82.4819	97.1484	57.4834	83.3644	77.3386	117.187	75.4567	49.5554	192.131	117.487	94.9023	109.866	91.0219	86.6174	64.949	80.5686	128.548	73.9048	80.1195	79.8844
FALSE	High	DSPLEVVVLNDSGGVK	[K].DSPLEVVVLNDSGGVK.[N]	1xPhospho [S12(100)]	0.00103679	0.000110065	1	1	1	14	AT1G42970.1	AT1G42970.1 [105-120]	AT1G42970.1 1xPhospho [S116(100)]	glyceraldehyde-3-phosphate dehydrogenase B subunit	GAPB	AT1G42970.1	0	1707.82	16		3.636e-06	4.045e-05	2.76	85.86	2.47639e+07	9205.95	9205.95	9205.95	3.29916e+07	3.29916e+07	4.87116e+07	1.53298e+07	3.03549e+07	1.51839e+07	3.05055e+07	3.03549e+07	5.87424e+06	5.87424e+06	3.87959e+07	4.66394e+06	3.79166e+07	4.28409e+07	2.87956e+06	3.79166e+07	2.5157e+07	2.85421e+07	1.89932e+06	2.5157e+07	9205.95	4.29391e+07	9205.95	2.81097e+07	2.76091e+06	4.60878e+07	8.80058e+06	2.41419e+07	1.50483e+07	4.66084e+07	5.47237e+07	2.24466e+07	1.05471e+07	5.30599e+07	5.84481e+07	5.30599e+07	9205.95	5.66297e+06	9205.95	9205.95	1.4839e+07	3.952e+07	7.9636e+06	4.06297e+07	108.636	0.0403852	0.0403852	0.0403852	144.729	144.729	213.691	67.2496	133.163	66.6095	133.824	133.163	25.7695	25.7695	170.192	20.4601	166.335	187.937	12.6323	166.335	110.36	125.21	8.33205	110.36	0.0403852	188.368	0.0403852	123.313	12.1117	202.181	38.6069	105.907	66.0148	204.465	240.065	98.47	46.2687	232.767	256.404	232.767	0.0403852	24.8427	0.0403852	0.0403852	65.0965	173.369	34.9352	178.237	27.1893	142.6	116.69	60.5478	133.31	88.5656	77.9406	89.7016	152.254	192.051	6.24096	112.909
FALSE	High	TSHHYQQHNFSSATPSPAK	[R].TSHHYQQHNFSSATPSPAK.[S]	2xPhospho [S16(100); S/T/Y]	0.000742407	0.000110065	1	1	1	14	AT4G00820.1	AT4G00820.1 [356-374]	AT4G00820.1 2xPhospho [S371(100); S/T/Y]	IQ-domain 17	iqd17	AT4G00820.1	0	2284.92	19		3.636e-06	2.699e-05	2.73	19.76	2.98998e+06	6.09291e+06	6.61345e+06	6.09291e+06	2.16855e+06	5.91892e+06	5.2296e+06	9.04202e+06	5.48183e+06	6.72974e+07	2.91316e+06	3.78589e+06	3.15424e+06	9.27807e+06	6.08254e+06	2.96589e+07	6.63915e+07	2.04047e+07	5.39029e+06	3.42959e+06	2.05076e+07	873746	7.56836e+06	1.30593e+06	2.2686e+07	6.51286e+06	1.02846e+07	9.61843e+06	2.47881e+07	3.32746e+06	1.54927e+07	3.66588e+06	3.44853e+06	2.44259e+06	7.0501e+06	5.07275e+06	4.48279e+06	1.70243e+06	8.54018e+06	4.53349e+06	3.64104e+06	3.06192e+06	7.12086e+06	2.36231e+06	7.53287e+06	3.6579e+06	9.2087e+06	5.39506e+06	30.323	61.7915	67.0705	61.7915	21.9924	60.0269	53.0361	91.6999	55.5941	682.498	29.5439	38.3947	31.9888	94.0938	61.6863	300.786	673.311	206.934	54.6658	34.7813	207.979	8.86112	76.7548	13.2441	230.071	66.0503	104.301	97.5456	251.389	33.7456	157.12	37.1777	34.9734	24.7716	71.4988	51.4454	45.4624	17.2652	86.6105	45.9765	36.9257	31.0525	72.2164	23.9575	76.3948	37.0967	93.3903	54.7141	55.2441	56.6888	201.508	122.139	242.423	76.7097	124.492	119.858	45.6723	48.8286	41.038	65.399
FALSE	High	SVALSGASSPSSSSNNDR	[K].SVALSGASSPSSSSNNDR.[K]	1xPhospho [S9(100)]	0.000927671	0.000110065	1	1	2	19	AT5G12980.1	AT5G12980.1 [12-29]	AT5G12980.1 1xPhospho [S20(100)]	Cell differentiation%2C Rcd1-like protein		AT5G12980.1	0	1802.76	18		3.636e-06	3.533e-05	2.63	29.75	3.32439e+07	1.85437e+07	3.19942e+07	4.0107e+07	1.62749e+07	1.56088e+07	2.49503e+07	2.25402e+07	2.53991e+07	2.1287e+07	1.75843e+07	2.60708e+07	1.83367e+07	1.97829e+07	3.06343e+07	2.19487e+07	3.66957e+07	2.0357e+07	1.4762e+07	2.50373e+07	2.49817e+07	1.56884e+07	2.12833e+07	1.40982e+07	1.8741e+07	1.59874e+07	9.2773e+06	2.15581e+07	2.00827e+07	1.19413e+07	1.79957e+07	1.79957e+07	1.44003e+07	2.10424e+07	3.27581e+07	2.65232e+07	4.61506e+07	2.31404e+07	1.53311e+07	2.75305e+07	1.79565e+07	2.58727e+07	2.57805e+07	2.56322e+07	2.08635e+07	1.4e+07	1.78934e+07	5.78115e+06	151.763	84.6546	146.058	183.094	74.2972	71.2564	113.901	102.899	115.95	97.1781	80.275	119.017	83.7095	90.3115	139.85	100.199	167.521	92.9328	67.3905	114.299	114.045	71.6196	97.1614	64.3605	85.5552	72.9847	42.3522	98.416	91.6804	54.5138	82.1529	82.1529	65.7393	96.0615	149.545	121.082	210.684	105.639	69.9886	125.681	81.974	118.112	117.692	117.014	95.2447	63.9122	81.6859	26.3918	141.392	90.5885	103.105	103.518	110.536	86.7967	74.827	77.625	108.107	127.998	108.698	66.8086
FALSE	High	MATQTVEDSSR	[-].MATQTVEDSSR.[S]	1xMet-loss [N-Term]; 1xPhospho [T3(100)]	0.000962715	0.000110065	1	1	3	103	ATCG00710.1	ATCG00710.1 [1-11]	ATCG00710.1 1xMet-loss [N-Term]; 1xPhospho [T3(100)]	photosystem II reaction center protein H	PSBH	ATCG00710.1	0	1173.48	11		3.636e-06	3.694e-05	2.45	7.45	5.7614e+06	478713	6.67325e+07	4.54021e+07	5.29887e+06	402936	1.91403e+07	3.55672e+07	1.78713e+07	1.62216e+07	8.71356e+06	809746	117340	925295	1.43804e+07	3.65907e+07	2.79435e+07	3.3793e+07	483791	6.26891e+06	6.15231e+06	2.00066e+07	172207	4.23558e+06	4.96982e+06	8.75521e+06	885386	3.00047e+06	2.13807e+06	5.22079e+06	112826	4.17564e+06	7.07291e+06	4.76e+06	3.44876e+06	5.37276e+06	1.05464e+07	721333	7.1318e+06	3.68241e+06	5.88423e+06	7.04646e+06	3.27534e+06	523726	9.60181e+06	1.41492e+07	806626	207734	56.7905	4.71871	657.788	447.532	52.2313	3.97177	188.667	350.589	176.159	159.897	85.8902	7.98173	1.15663	9.1207	141.749	360.678	275.441	333.101	4.76877	61.7931	60.6438	197.207	1.69746	41.7505	48.9879	86.3008	8.72732	29.5759	21.0751	51.4617	1.11214	41.1596	69.7182	46.9197	33.9947	52.9597	103.957	7.11024	70.2987	36.2978	58.0013	69.4575	32.2853	5.16241	94.6458	139.47	7.95097	2.04765	291.707	148.865	107.482	128.176	168.776	75.3246	43.398	28.7021	50.8981	54.416	41.2266	61.0286
FALSE	High	EKSSDEIFVCER	[R].EKSSDEIFVCER.[V]	1xCarbamidomethyl [C10]; 1xPhospho [S3(99.7)]	0.000799688	0.000110065	1	1	1	2	AT5G64816.3	AT5G64816.3 [41-52]	AT5G64816.3 1xPhospho [S43(99.7)]	thionin-like protein		AT5G64816.3	1	1578.65	12		3.636e-06	2.948e-05	3	43.64	9205.95	9205.95	9205.95	9205.95	9205.95	2.08973e+07	9205.95	9205.95	5.9261e+06	5.9261e+06	5.09718e+06	1.43986e+07	6.33659e+06	1.61555e+07	8.02223e+06	8.02223e+06	9205.95	9205.95	1.79627e+07	5.76012e+06	5.12325e+06	5.67341e+06	1.8243e+07	5.67341e+06	9205.95	9205.95	1.58418e+07	9205.95	2.90677e+06	9205.95	1.45104e+07	9205.95	9205.95	9205.95	3.79711e+06	9205.95	1.14784e+07	5.07101e+06	1.08846e+07	1.08846e+07	1.06864e+07	5.28468e+06	9.78976e+06	9.78976e+06	3.9018e+06	3.20274e+06	9205.95	9205.95	0.165239	0.165239	0.165239	0.165239	0.165239	375.088	0.165239	0.165239	106.368	106.368	91.49	258.442	113.736	289.978	143.992	143.992	0.165239	0.165239	322.415	103.389	91.9578	101.833	327.445	101.833	0.165239	0.165239	284.346	0.165239	52.1739	0.165239	260.45	0.165239	0.165239	0.165239	68.1548	0.165239	206.028	91.0202	195.369	195.369	191.811	94.8554	175.718	175.718	70.0339	57.4864	0.165239	0.165239	0.165239	93.896	140.667	172.925	106.534	155.767	71.2105	78.2385	17.1626	171.946	159.525	31.9627
FALSE	High	SLLGSVDDASITDIHPR	[K].SLLGSVDDASITDIHPR.[-]	1xPhospho [S10(100)]	0.00116482	0.000110065	1	1	1	8	AT4G23180.1	AT4G23180.1 [653-669]	AT4G23180.1 1xPhospho [S662(100)]	cysteine-rich RLK (RECEPTOR-like protein kinase) 10	CRK10, RLK4	AT4G23180.1	0	1875.88	17		3.636e-06	4.652e-05	2.86	77.18	4.09465e+06	9205.95	9205.95	6.3598e+06	2.80828e+06	684825	9.29168e+06	1.67211e+07	5.59497e+06	1.22397e+07	3.15336e+06	747988	4.76787e+06	1.14842e+06	7.56127e+06	1.45102e+07	9205.95	9205.95	2.3148e+06	4.47894e+06	6.62865e+06	2.26626e+07	2.26495e+06	6.62865e+06	2.253e+06	1.93498e+07	2.253e+06	1.47126e+06	6.69315e+06	9.56015e+06	4.13701e+06	6.69315e+06	9205.95	9205.95	2.10996e+06	1.97122e+06	2.86484e+06	738077	738077	453202	2.98764e+06	7.32183e+06	347498	637850	9205.95	9205.95	9205.95	9205.95	94.7948	0.213126	0.213126	147.235	65.0143	15.8543	215.111	387.109	129.528	283.36	73.003	17.3166	110.38	26.587	175.05	335.924	0.213126	0.213126	53.5896	103.691	153.459	524.66	52.4357	153.459	52.1588	447.965	52.1588	34.061	154.952	221.326	95.7753	154.952	0.213126	0.213126	48.8475	45.6355	66.3235	17.0871	17.0871	10.492	69.1666	169.507	8.04489	14.7668	0.213126	0.213126	0.213126	0.213126	60.614	170.772	125.802	161.985	39.4268	221.003	146.586	156.751	23.7273	27.7474	65.3713	0.213126
FALSE	High	SLLPLLDAAENESEDGSQGLPESDEK	[K].SLLPLLDAAENESEDGSQGLPESDEK.[N]	2xPhospho [S13(100); S17(100)]	0.00104783	0.000110065	1	1	2	18	AT5G16720.1	AT5G16720.1 [574-599]	AT5G16720.1 2xPhospho [S586(100); S590(100)]	caldesmon-like protein (Protein of unknown function%2C DUF593)		AT5G16720.1	0	2903.21	26		3.636e-06	4.101e-05	2.93	104.26	9205.95	4.23833e+06	9205.95	9205.95	2.17663e+07	9205.95	9205.95	9205.95	3.65156e+06	9205.95	2.29755e+07	9205.95	1.9414e+07	1.24285e+07	1.05209e+07	1.24285e+07	9205.95	9205.95	6.89488e+06	8.7194e+06	3.53968e+06	9205.95	9205.95	4.56545e+06	9.05315e+06	7.39421e+06	7.39421e+06	6.50682e+06	7.35998e+06	9205.95	9205.95	4.75956e+06	5.84665e+06	3.1753e+06	1.13468e+07	5.84665e+06	9.89672e+06	9.20076e+06	2.00449e+07	6.81926e+06	9205.95	9205.95	1.20979e+07	1.01058e+07	1.37336e+07	1.28635e+07	1.125e+07	1.28635e+07	0.138587	63.8044	0.138587	0.138587	327.672	0.138587	0.138587	0.138587	54.971	0.138587	345.877	0.138587	292.26	187.101	158.383	187.101	0.138587	0.138587	103.796	131.263	53.2868	0.138587	0.138587	68.7289	136.287	111.313	111.313	97.9545	110.798	0.138587	0.138587	71.651	88.0162	47.8013	170.816	88.0162	148.987	138.509	301.758	102.658	0.138587	0.138587	182.123	152.134	206.747	193.649	169.358	193.649	16.055	82.022	100.281	206.211	58.8341	30.5732	114.217	45.6816	98.6625	172.978	83.6335	190.851
FALSE	High	TGSLEKSFEGTPK	[R].TGSLEKSFEGTPK.[I]	2xPhospho [S3(100); S7(100)]	0.000829943	0.000110065	1	2	3	21	AT1G10200.1	AT1G10200.1 [69-81]	AT1G10200.1 2xPhospho [S71(100); S75(100)]	GATA type zinc finger transcription factor family protein	WLIM1	AT1G10200.2; AT1G10200.1	1	1540.63	13		3.636e-06	3.097e-05	4.09	41.43	2.07421e+07	2.3986e+07	1.87601e+07	2.07421e+07	3.09574e+07	3.12538e+07	1.56784e+07	1.72977e+07	1.8523e+07	2.16236e+07	3.88713e+07	3.27428e+07	3.00007e+07	3.5572e+07	2.08073e+07	1.4854e+07	5.59857e+07	5.59857e+07	6.45287e+07	3.23667e+07	7.21742e+06	5.00949e+07	5.34744e+07	3.35197e+07	4.62079e+07	4.62079e+07	8.71434e+07	2.76639e+07	1.08903e+07	5.02174e+07	7.48788e+07	4.13598e+07	1.68233e+07	1.68233e+07	1.46268e+07	2.88347e+07	2.96579e+07	4.85833e+06	2.09219e+07	2.79739e+07	1.60436e+07	1.54158e+07	2.64494e+07	2.57421e+07	1.50165e+07	1.14868e+07	1.50165e+07	2.57895e+07	69.0618	79.8627	62.4629	69.0618	103.074	104.061	52.2021	57.5937	61.6733	71.9968	129.424	109.019	99.8888	118.439	69.2788	49.4573	186.407	186.407	214.851	107.767	24.0308	166.794	178.046	111.605	153.852	153.852	290.149	92.1082	36.26	167.202	249.313	137.71	56.0139	56.0139	48.7007	96.0066	98.7475	16.1761	69.6606	93.1407	53.4181	51.3276	88.0648	85.7098	49.9982	38.2459	49.9982	85.8675	70.1123	79.2328	93.0283	84.2659	173.858	120.119	172.49	147.621	64.1838	69.4312	69.6301	56.0275
FALSE	High	SVAGGFMSPNMGK	[R].SVAGGFMSPNMGK.[A]	1xOxidation [M]; 1xPhospho [S8(100)]	0.000821185	0.000110065	1	1	2	9	AT3G26935.1	AT3G26935.1 [320-332]	AT3G26935.1 1xPhospho [S327(100)]	DHHC-type zinc finger family protein		AT3G26935.1	0	1378.55	13		3.636e-06	3.045e-05	2.33	47.23	1.68208e+07	2.24725e+07	6.62565e+07	2.24725e+07	2.16447e+07	1.67522e+07	2.69141e+07	2.67826e+07	2.6412e+07	2.89001e+07	2.25639e+07	2.6412e+07	3.04504e+07	3.04504e+07	2.79045e+07	3.13678e+07	1.09173e+07	2.17641e+07	1.35813e+07	2.32262e+07	1.00037e+07	2.32054e+07	1.50277e+07	3.01718e+07	1.26407e+07	1.26407e+07	8.55436e+06	1.81775e+07	1.45971e+07	1.40608e+07	1.61056e+07	2.31602e+07	2.67819e+07	2.21332e+07	2.22835e+07	2.29871e+07	2.91504e+07	2.28847e+07	1.33526e+07	2.43431e+07	2.53735e+07	1.94947e+07	1.48497e+07	2.65535e+07	2.98077e+07	1.9714e+07	1.95266e+07	3.97051e+07	73.9815	98.8388	291.41	98.8388	95.1978	73.6798	118.374	117.795	116.166	127.109	99.2409	116.166	133.927	133.927	122.73	137.962	48.0168	95.723	59.7336	102.154	43.9984	102.062	66.0951	132.702	55.5964	55.5964	37.6239	79.9483	64.2011	61.8422	70.836	101.864	117.792	97.3464	98.0074	101.102	128.21	100.652	58.7276	107.066	111.598	85.7419	65.3122	116.788	131.1	86.7063	85.8822	174.631	140.767	101.262	114.67	132.137	76.4068	86.2144	57.1912	74.6857	103.562	98.6638	94.8601	119.58
FALSE	High	DATEDLSEDLSEGEK	[R].DATEDLSEDLSEGEK.[G]	2xPhospho [S7(100); S11(100)]	0.00075433	0.000110065	1	1	1	21	AT1G04920.1	AT1G04920.1 [120-134]	AT1G04920.1 2xPhospho [S126(100); S130(100)]	sucrose phosphate synthase 3F	ATSPS3F, SPS3F	AT1G04920.1	0	1797.64	15		3.636e-06	2.749e-05	3.93	55.03	8.90759e+06	9205.95	9205.95	9205.95	6.87428e+06	6.06191e+07	1.61965e+07	1.48452e+07	9205.95	9205.95	8.88855e+06	2.61333e+07	9205.95	2.43052e+07	9205.95	1.17629e+07	9205.95	9205.95	4.60572e+07	1.7304e+07	3.94874e+07	4.19489e+07	3.94874e+07	1.21791e+07	2.51753e+07	2.51753e+07	4.62174e+07	1.44917e+07	1.88649e+07	1.88649e+07	2.96227e+07	1.54509e+07	1.20249e+07	6.96935e+06	1.67114e+07	1.20249e+07	9.58011e+06	9.58011e+06	1.67538e+07	9.17674e+06	1.02208e+07	1.02133e+07	2.26881e+07	1.02208e+07	9205.95	8.04136e+06	2.17779e+07	9205.95	57.3955	0.0593179	0.0593179	0.0593179	44.294	390.595	104.361	95.6542	0.0593179	0.0593179	57.2728	168.388	0.0593179	156.609	0.0593179	75.7933	0.0593179	0.0593179	296.767	111.497	254.435	270.295	254.435	78.4753	162.215	162.215	297.799	93.3765	121.554	121.554	190.872	99.5568	77.4814	44.9066	107.679	77.4814	61.7288	61.7288	107.952	59.1297	65.8568	65.809	146.189	65.8568	0.0593179	51.814	140.325	0.0593179	14.3934	158.726	56.4449	58.1303	102.096	214.41	178.901	133.384	76.8871	72.6348	85.9279	48.0643
FALSE	High	SSLSIDQTNGASR	[K].SSLSIDQTNGASR.[N]	1xPhospho [S/T]	0.000937552	0.000110065	1	2	2	14	AT5G45560.1	AT5G45560.1 [425-437]		Pleckstrin homology (PH) domain-containing protein / lipid-binding START domain-containing protein		AT5G45560.2; AT5G45560.1	0	1415.62	13		3.636e-06	3.583e-05	2.33	34.39	9205.95	9205.95	4.71198e+06	9205.95	3.48424e+06	3.35187e+06	3.35187e+06	2.55681e+06	9205.95	9205.95	9205.95	6.51912e+06	903699	4.21161e+06	903699	713479	2.0866e+07	1.36077e+07	1.55891e+07	1.53351e+07	1.4767e+07	1.4767e+07	1.26894e+07	2.42734e+07	1.98237e+07	4.39715e+06	1.77557e+07	1.48051e+07	1.31099e+07	3.96648e+06	1.31099e+07	2.14181e+07	9205.95	9205.95	9205.95	2.01609e+06	8.70048e+06	1.17483e+07	1.36459e+07	1.13665e+07	7.31306e+06	7.31306e+06	6.14739e+06	9.5086e+06	6.19069e+06	2.28156e+06	3.29068e+06	3.29068e+06	0.121435	0.121435	62.1555	0.121435	45.9605	44.2144	44.2144	33.7268	0.121435	0.121435	0.121435	85.9935	11.9207	55.5552	11.9207	9.41148	275.243	179.498	205.635	202.285	194.792	194.792	167.385	320.19	261.494	58.0027	234.215	195.294	172.933	52.3217	172.933	282.526	0.121435	0.121435	0.121435	26.5941	114.768	154.972	180.003	149.936	96.4664	96.4664	81.0901	125.428	81.6612	30.096	43.4073	43.4073	15.63	42.029	21.5894	22.202	215.665	219.29	187.251	170.178	6.73961	149.92	99.8626	49.643
FALSE	High	MATAVGGGSDVEVGFAK	[-].MATAVGGGSDVEVGFAK.[L]	1xMet-loss+Acetyl [N-Term]; 1xPhospho [S9(100)]	0.000750335	0.000110065	1	1	1	2	AT3G07220.1	AT3G07220.1 [1-17]	AT3G07220.1 1xMet-loss+Acetyl [N-Term]; 1xPhospho [S9(100)]	SMAD/FHA domain-containing protein		AT3G07220.1	0	1586.71	17		3.636e-06	2.741e-05	2.43	73.14	9205.95	9205.95	6.82362e+06	9205.95	9205.95	9205.95	1.21906e+07	8.91885e+06	9205.95	4.40941e+06	9205.95	1.85881e+07	9205.95	9205.95	9205.95	9205.95	9205.95	9205.95	9205.95	9205.95	2.67425e+06	6.02667e+06	5.93892e+06	5.93892e+06	1.40844e+07	9205.95	3.39824e+06	9205.95	1.98981e+06	9205.95	9205.95	5.23816e+06	9205.95	1.03538e+07	9205.95	9205.95	9.69772e+06	7.29596e+06	7.85813e+06	7.85813e+06	8.75322e+06	1.00761e+07	8.75322e+06	8.26927e+06	1.69387e+07	9205.95	9205.95	9205.95	0.229784	0.229784	170.32	0.229784	0.229784	0.229784	304.282	222.618	0.229784	110.061	0.229784	463.966	0.229784	0.229784	0.229784	0.229784	0.229784	0.229784	0.229784	0.229784	66.7504	150.428	148.238	148.238	351.554	0.229784	84.8216	0.229784	49.6665	0.229784	0.229784	130.747	0.229784	258.435	0.229784	0.229784	242.059	182.11	196.142	196.142	218.484	251.505	218.484	206.405	422.797	0.229784	0.229784	0.229784	42.7525	131.84	143.622	0.229784	0.229784	128.414	109.209	45.2182	64.781	204.114	223.72	105.872
FALSE	High	LVFASHIR	[R].LVFASHIR.[A]	1xPhospho [S5(100)]	0.00119604	0.000110065	1	1	1	47	AT1G73080.1	AT1G73080.1 [857-864]	AT1G73080.1 1xPhospho [S861(100)]	PEP1 receptor 1	PEPR1, ATPEPR1	AT1G73080.1	0	1022.52	8		3.636e-06	4.784e-05	2.82	51.08	3.46608e+07	4.92685e+07	3.97667e+07	5.89859e+07	3.09286e+07	7.36916e+07	2.58695e+07	3.2898e+07	2.65478e+07	3.90543e+07	3.91375e+07	5.40317e+07	3.77686e+07	5.16128e+07	2.34265e+07	3.88128e+07	2.606e+07	9.1353e+07	6.05778e+07	3.37722e+07	1.78758e+07	5.7313e+07	5.56204e+07	3.9793e+07	1.39828e+07	6.56758e+07	4.58285e+07	3.70628e+07	1.72838e+07	5.80045e+07	4.37074e+07	4.96993e+07	8.83703e+07	3.54254e+07	2.38827e+07	2.77488e+07	3.19527e+07	2.94414e+07	2.16939e+07	2.2376e+07	2.78643e+07	2.64994e+07	1.8776e+07	2.40177e+07	2.7239e+07	2.90829e+07	1.73472e+07	2.84715e+07	89.9181	127.814	103.164	153.023	80.2358	191.173	67.1114	85.345	68.871	101.316	101.532	140.17	97.9805	133.895	60.7738	100.689	67.6056	236.991	157.153	87.6128	46.374	148.683	144.292	103.232	36.2745	170.378	118.89	96.1493	44.8381	150.477	113.387	128.931	229.253	91.9015	61.9572	71.9868	82.8927	76.3778	56.279	58.0483	72.2863	68.7454	48.7093	62.3075	70.6641	75.4476	45.0027	73.8617	118.48	105.966	102.972	98.3347	137.34	110.645	105.423	109.408	113.775	68.3995	63.0121	66.244
FALSE	High	LVFLGDQSVGK	[K].LVFLGDQSVGK.[T]	1xPhospho [S8(100)]	0.00124116	0.000110065	1	4	1	7	AT2G44610.1	AT2G44610.1 [12-22]	AT2G44610.1 1xPhospho [S19(100)]	Ras-related small GTP-binding family protein	RAB6, ATRABH1B, ATRAB6A, RAB6A	AT2G22290.1; AT4G39890.1; AT5G10260.1; AT2G44610.1	0	1242.61	11		3.636e-06	5.028e-05	2.86	70.18	6.74648e+06	1.29504e+07	4.32582e+06	7.99572e+06	6.64125e+06	1.52144e+07	3.39539e+06	2.04355e+06	5.01707e+06	1.80384e+06	8.15644e+06	1.80387e+07	9.72527e+06	1.36796e+07	5.59308e+06	1.81975e+06	6.39675e+06	1.00133e+07	1.55068e+07	1.00133e+07	9205.95	9205.95	1.96745e+07	9.57991e+06	1.1652e+07	5.80956e+06	1.9188e+07	1.1652e+07	1.67384e+07	6.50853e+06	2.18342e+07	1.67384e+07	6.4046e+06	5.31218e+06	6.4046e+06	1.92213e+07	8.65382e+06	6.46212e+06	1.25704e+07	1.59214e+07	1.21828e+07	6.08927e+06	1.52048e+07	1.50424e+07	1.24766e+07	5.21802e+06	8.89675e+06	2.90589e+06	69.8759	134.132	44.8041	82.8147	68.7859	157.581	35.1673	21.1658	51.9637	18.683	84.4793	186.834	100.728	141.684	57.9297	18.8478	66.2535	103.712	160.609	103.712	0.0953495	0.0953495	203.776	99.2227	120.684	60.1718	198.738	120.684	173.366	67.4113	226.145	173.366	66.3349	55.0203	66.3349	199.082	89.6309	66.9306	130.197	164.904	126.182	63.0689	157.482	155.8	129.225	54.045	92.1469	30.0973	82.9068	70.675	85.49	79.7975	108.572	75.7973	125.069	160.072	96.693	112.916	125.633	76.3784
FALSE	High	DATEDLSEDLSEGEK	[R].DATEDLSEDLSEGEK.[G]	1xPhospho [S7(100)]	0.00130859	0.000110065	1	1	2	7	AT1G04920.1	AT1G04920.1 [120-134]	AT1G04920.1 1xPhospho [S126(100)]	sucrose phosphate synthase 3F	ATSPS3F, SPS3F	AT1G04920.1	0	1717.67	15		3.636e-06	5.335e-05	2.45	52.98	9205.95	1.17981e+07	9205.95	9205.95	2.24129e+07	3.17456e+07	7.84549e+06	2.06919e+07	1.66817e+07	1.66817e+07	2.71398e+07	1.31237e+07	5.5398e+06	1.89288e+07	1.41796e+07	1.41796e+07	9205.95	9205.95	2.89686e+07	1.71133e+07	3.61464e+06	2.43517e+07	3.70733e+07	2.2298e+07	6.93417e+06	2.0002e+07	4.12158e+07	2.0002e+07	2.08816e+07	6.90602e+06	4.08572e+07	2.08816e+07	1.46725e+07	6.88861e+06	1.82041e+07	1.46725e+07	8.61643e+06	1.74511e+07	1.74511e+07	2.27431e+07	1.35603e+07	5.65447e+06	5.41545e+06	7.51752e+06	7.28662e+06	4.10397e+06	7.28662e+06	5.2278e+07	0.0584584	74.9187	0.0584584	0.0584584	142.324	201.587	49.8194	131.395	105.93	105.93	172.34	83.3363	35.1782	120.199	90.0413	90.0413	0.0584584	0.0584584	183.953	108.671	22.9532	154.635	235.418	141.594	44.0325	127.014	261.723	127.014	132.6	43.8537	259.446	132.6	93.1712	43.7432	115.597	93.1712	54.7149	110.816	110.816	144.42	86.1092	35.9063	34.3885	47.7368	46.2705	26.0605	46.2705	331.969	18.7735	131.281	116.884	83.8649	73.1851	138.65	139.946	142.125	86.4207	105.192	51.0352	112.643
FALSE	High	SLNASTSTILK	[R].SLNASTSTILK.[H]	1xPhospho [S1(100)]	0.000908216	0.000110065	1	2	2	10	AT2G01750.2	AT2G01750.2 [444-454]	AT2G01750.2 1xPhospho [S444(100)]	microtubule-associated proteins 70-3	ATMAP70-3, MAP70-3	AT2G01750.1; AT2G01750.2	0	1214.6	11		3.636e-06	3.441e-05	2.9	55.49	1.45729e+07	2.03635e+07	2.70066e+07	1.45947e+07	1.32154e+07	2.09166e+07	1.69671e+07	1.69671e+07	1.20118e+07	1.08227e+07	9.07502e+06	2.21686e+07	1.56227e+07	1.6606e+07	1.26307e+07	9.64968e+06	1.70687e+07	1.44857e+07	1.44857e+07	1.21098e+07	8.6002e+06	9.11838e+06	1.09867e+07	1.12924e+07	6.27103e+06	9.94359e+06	1.28259e+07	8.78165e+06	5.22664e+06	1.08058e+07	1.46596e+07	1.07464e+07	1.72698e+07	1.40425e+07	1.72698e+07	1.76495e+07	4.18146e+06	1.31965e+07	1.09958e+07	1.80221e+07	6.28081e+06	7.80551e+06	1.39283e+07	7.75138e+06	3.87184e+06	8.34382e+06	9.80393e+06	8.34382e+06	114.793	160.407	212.735	114.965	104.1	164.763	133.652	133.652	94.619	85.2521	71.4855	174.626	123.063	130.808	99.4941	76.0121	134.453	114.106	114.106	95.3911	67.7452	71.827	86.5442	88.9523	49.398	78.3273	101.032	69.1745	41.1711	85.1188	115.476	84.651	136.037	110.615	136.037	139.028	32.9381	103.951	86.6159	141.963	49.475	61.4853	109.716	61.0589	30.4991	65.7256	77.2272	65.7256	150.725	134.042	106.496	107.344	114.514	78.7672	74.483	81.6042	130.43	91.367	70.4337	59.7944
FALSE	High	SNHTIVPVVSK	[K].SNHTIVPVVSK.[E]	1xPhospho [S1(99.7)]	0.000722946	0.000110065	1	1	1	9	AT4G02630.1	AT4G02630.1 [62-72]	AT4G02630.1 1xPhospho [S62(99.7)]	Protein kinase superfamily protein		AT4G02630.1	0	1260.63	11		3.636e-06	2.622e-05	2.86	42.7	1.57728e+07	1.97197e+07	1.57728e+07	1.18308e+07	9205.95	2.68521e+07	7.5636e+06	9205.95	1.19739e+07	9205.95	9205.95	1.74884e+07	9205.95	2.11263e+07	8.92666e+06	9205.95	1.45144e+07	2.7406e+06	9.59962e+06	9.59962e+06	9205.95	9205.95	1.18633e+07	9205.95	9205.95	9205.95	1.27232e+07	9205.95	9205.95	9205.95	1.39237e+07	9205.95	9.07942e+06	5.14765e+06	7.67042e+06	7.67042e+06	6.2115e+06	7.52774e+06	7.52774e+06	8.03295e+06	3.96798e+06	9205.95	9205.95	5.58423e+06	4.1255e+06	9.23717e+06	7.10897e+06	5.57917e+06	231.797	289.802	231.797	173.866	0.135291	394.62	111.155	0.135291	175.969	0.135291	0.135291	257.009	0.135291	310.473	131.186	0.135291	213.304	40.276	141.076	141.076	0.135291	0.135291	174.343	0.135291	0.135291	0.135291	186.981	0.135291	0.135291	0.135291	204.622	0.135291	133.431	75.65	112.725	112.725	91.2843	110.628	110.628	118.052	58.3136	0.135291	0.135291	82.066	60.6285	135.75	104.474	81.9917	231.815	126.511	108.312	110.483	133.933	43.6873	46.8467	51.2571	108.633	107.648	35.1625	95.7109
FALSE	High	IIMDPEKSEDDDESSSSSSSSR	[K].IIMDPEKSEDDDESSSSSSSSR.[S]	3xPhospho [S8(100); S14(99.1); S17(99.1)]	0.000722946	0.000110065	1	1	5	18	AT2G01470.1	AT2G01470.1 [36-57]	AT2G01470.1 3xPhospho [S43(100); S49(99.1); S52(99.1)]	SEC12P-like 2 protein	STL2P, ATSEC12	AT2G01470.1	1	2627.9	22		3.636e-06	2.614e-05	5.55	45.88	5.78996e+06	9205.95	9205.95	9205.95	7.28788e+06	4.62466e+07	4.62466e+07	8.87149e+07	3.90717e+07	9.44545e+07	1.00931e+07	3.90717e+07	9205.95	9205.95	2.32646e+07	1.09914e+08	9205.95	9205.95	9205.95	2.00678e+07	3.50599e+07	7.33945e+07	1.20912e+07	1.21514e+07	1.50293e+07	3.95312e+07	1.57746e+07	2.53611e+07	2.07151e+07	3.66254e+07	2.21948e+07	2.21948e+07	1.75405e+07	2.1136e+07	1.75405e+07	1.20762e+07	2.38118e+07	1.72248e+07	1.47357e+07	1.27069e+07	4.12495e+07	1.30674e+07	1.54366e+07	1.40055e+07	1.97693e+07	1.18221e+07	1.3079e+07	8.0281e+07	23.0465	0.0366435	0.0366435	0.0366435	29.0088	184.081	184.081	353.123	155.522	375.969	40.175	155.522	0.0366435	0.0366435	92.6027	437.503	0.0366435	0.0366435	0.0366435	79.8784	139.553	292.141	48.1279	48.3677	59.8228	157.351	62.7896	100.948	82.4549	145.784	88.3447	88.3447	69.8187	84.1301	69.8187	48.0683	94.7811	68.5619	58.6543	50.5789	164.19	52.0138	61.444	55.7478	78.6902	47.0568	52.0598	319.552	5.7891	187.573	181.797	132.545	19.9971	132.047	95.2277	101.232	67.9589	68.144	83.349	124.34
FALSE	High	TNIQTANDDESLSR	[K].TNIQTANDDESLSR.[A]	1xPhospho [S11(100)]	0.000913042	0.000110065	1	1	2	6	AT1G48760.3	AT1G48760.3 [775-788]	AT1G48760.3 1xPhospho [S785(100)]	delta-adaptin	delta-ADR	AT1G48760.3	0	1643.69	14		3.636e-06	3.461e-05	2.65	33.45	4.56951e+07	1.23488e+08	2.01842e+07	4.56951e+07	3.27772e+07	1.16192e+08	1.24875e+07	3.42705e+07	2.13921e+07	2.89193e+07	6.49911e+07	2.22077e+08	4.46779e+07	1.43901e+08	3.49163e+07	2.08676e+07	1.23418e+07	1.09344e+07	1.5037e+08	3.85239e+07	3.037e+07	1.5715e+07	1.47449e+08	7.67643e+07	6.20976e+08	2.1933e+07	9.676e+07	4.52389e+07	4.71502e+08	1.62202e+07	1.66991e+08	5.06821e+07	1.78955e+07	3.69026e+07	7.03146e+07	5.74325e+07	6.46284e+07	3.46866e+07	9.27592e+07	7.70488e+07	5.84679e+07	2.18758e+07	1.1572e+08	6.43059e+07	4.89908e+07	3.98089e+07	9.45065e+07	1.76736e+07	56.2644	152.05	24.8528	56.2644	40.3586	143.067	15.3758	42.1973	26.3401	35.6084	80.0235	273.443	55.0118	177.186	42.9925	25.6942	15.1964	13.4636	185.15	47.4345	37.3946	19.3499	181.554	94.5198	764.608	27.0061	119.141	55.7026	580.561	19.972	205.616	62.4048	22.0347	45.4382	86.5783	70.7166	79.5769	42.7096	114.214	94.8702	71.9914	26.9357	142.485	79.1799	60.3223	49.0166	116.366	21.7615	72.3579	60.2497	103.854	75.221	65.3112	83.2045	241.614	217.138	56.1919	82.8428	80.1481	61.8665
FALSE	High	SINMPYFK	[K].SINMPYFK.[F]	1xPhospho [S1(100)]	0.000774623	0.000110065	1	1	1	12	AT4G26130.1	AT4G26130.1 [107-114]	AT4G26130.1 1xPhospho [S107(100)]	cotton fiber protein		AT4G26130.1	0	1079.46	8		3.636e-06	2.842e-05	2.63	74.1	1.7206e+07	1.14248e+07	1.09206e+07	9.44198e+06	1.50034e+07	1.3465e+07	2.26839e+07	1.35509e+07	1.95996e+07	1.51913e+07	1.75899e+07	9.70006e+06	1.69472e+07	1.07958e+07	1.46877e+07	1.15208e+07	4.64336e+06	1.2266e+07	4.37965e+06	2.24312e+07	4.67715e+06	1.07416e+07	3.56484e+06	1.36645e+07	3.94082e+06	1.59093e+07	600964	1.91557e+07	7.656e+06	9.8004e+06	5.90339e+06	1.71173e+07	6.51277e+06	1.28838e+07	1.38752e+07	2.16545e+07	1.14086e+07	1.44647e+07	1.6871e+07	2.09754e+07	9.01411e+06	1.07903e+07	1.07903e+07	1.64414e+07	1.19844e+07	1.36299e+07	2.44597e+07	1.56009e+07	133.739	88.8025	84.8836	73.3906	116.618	104.66	176.318	105.328	152.344	118.079	136.723	75.3967	131.727	83.9138	114.164	89.5486	36.0919	95.3413	34.0422	174.353	36.3545	83.4925	27.7088	106.211	30.6312	123.66	4.67118	148.893	59.5085	76.1766	45.8859	133.049	50.6224	100.143	107.849	168.316	88.6766	112.431	131.135	163.038	70.0649	83.8706	83.8706	127.796	93.1524	105.943	190.12	121.263	95.204	125.731	120.636	104.838	84.9572	63.4418	76.9639	78.655	106.733	123.82	91.4005	127.62
FALSE	High	TLHGLQNTETANVVPER	[R].TLHGLQNTETANVVPER.[G]	1xPhospho [T1(100)]	0.000988548	0.000110065	1	2	2	9	AT5G57350.1	AT5G57350.1 [882-898]	AT5G57350.1 1xPhospho [T882(100)]	H[+]-ATPase 3	AHA3, ATAHA3, HA3	AT5G57350.3; AT5G57350.1	0	1958.93	17		3.636e-06	3.812e-05	4.08	54.01	2.36437e+06	1.80765e+07	1.80765e+07	1.88934e+07	9205.95	2.07945e+07	7.76417e+06	9205.95	9205.95	9205.95	7.20592e+06	1.13158e+07	9205.95	1.61128e+07	5.72006e+06	9205.95	9205.95	2.84179e+07	2.14437e+07	9205.95	6.49288e+06	9205.95	1.86386e+07	9205.95	4.93021e+06	9205.95	1.73853e+07	9205.95	4.15952e+06	9205.95	1.71839e+07	9205.95	9205.95	9205.95	9205.95	9205.95	9205.95	9205.95	9205.95	9205.95	9205.95	4.11654e+06	9205.95	9205.95	9205.95	5.93905e+06	9205.95	9205.95	44.4554	339.877	339.877	355.238	0.173092	390.983	145.983	0.173092	0.173092	0.173092	135.487	212.761	0.173092	302.956	107.55	0.173092	0.173092	534.319	403.189	0.173092	122.08	0.173092	350.447	0.173092	92.6987	0.173092	326.882	0.173092	78.2081	0.173092	323.094	0.173092	0.173092	0.173092	0.173092	0.173092	0.173092	0.173092	0.173092	0.173092	0.173092	77.3999	0.173092	0.173092	0.173092	111.667	0.173092	0.173092	269.862	134.328	87.1487	102.713	234.463	118.218	104.982	100.412	0.173092	0.173092	19.4798	28.0466
FALSE	High	SSNAVGPALAPSINK	[K].SSNAVGPALAPSINK.[R]	2xPhospho [S2(99.3); S12(100)]	0.00087979	0.000110065	1	1	2	14	AT2G20300.1	AT2G20300.1 [289-303]	AT2G20300.1 2xPhospho [S290(99.3); S300(100)]	Protein kinase superfamily protein	ALE2	AT2G20300.1	0	1585.7	15		3.636e-06	3.321e-05	3.22	61.31	1.3089e+07	9205.95	1.00432e+07	9205.95	1.50923e+07	2.74333e+07	1.91334e+07	1.18313e+07	2.42508e+07	1.57354e+07	1.67708e+07	5.07389e+07	9.67189e+06	1.04085e+07	9.67189e+06	7.76439e+06	1.00135e+07	9.84111e+06	1.00135e+07	1.17444e+07	1.86941e+07	6.14295e+07	9.11414e+06	1.86941e+07	1.99018e+07	4.06295e+07	1.63973e+07	1.99018e+07	9205.95	9205.95	7.51126e+06	1.36903e+07	9.0245e+06	1.58785e+07	9.0245e+06	6.10661e+06	1.39152e+07	1.14157e+07	1.57294e+07	1.68104e+07	1.1146e+07	9.45524e+06	1.1146e+07	1.29622e+07	1.68071e+07	1.68071e+07	1.2594e+07	5.06948e+07	83.9078	0.0590152	64.3826	0.0590152	96.7499	175.863	122.656	75.8449	155.461	100.872	107.51	325.265	62.0022	66.7242	62.0022	49.7741	64.192	63.0869	64.192	75.288	119.839	393.797	58.4267	119.839	127.582	260.458	105.115	127.582	0.0590152	0.0590152	48.1513	87.7622	57.8521	101.79	57.8521	39.1467	89.204	73.1808	100.834	107.764	71.4523	60.6133	71.4523	83.0949	107.743	107.743	80.7344	324.981	37.1021	117.778	172.277	60.1257	66.6897	172.976	155.184	34.0079	64.1603	92.7457	71.6532	155.3
FALSE	High	DPSASPPAWNTPPSVVDLLPK	[R].DPSASPPAWNTPPSVVDLLPK.[K]	1xPhospho [S5(100)]	0.000913042	0.000110065	1	1	3	22	AT4G18820.1	AT4G18820.1 [77-97]	AT4G18820.1 1xPhospho [S81(100)]	AAA-type ATPase family protein		AT4G18820.1	0	2268.09	21		3.636e-06	3.458e-05	2.64	108.45	1.92373e+06	399960	9205.95	9205.95	9205.95	9205.95	9205.95	9205.95	645043	886320	1.78237e+06	691792	1.16156e+06	1.16156e+06	1.1708e+06	985094	9205.95	9205.95	1.11999e+06	1.60928e+06	859114	925971	925971	2.12556e+06	4.26242e+06	1.99407e+06	836849	1.83923e+06	2.97923e+06	1.63863e+06	751087	1.63863e+06	1.73871e+06	1.73871e+06	882502	2.00723e+06	1.34805e+06	2.6268e+06	1.34805e+06	870490	2.01352e+06	3.3304e+06	1.07639e+06	2.01352e+06	1.54274e+06	3.63508e+06	873573	1.54274e+06	146.625	30.4846	0.701668	0.701668	0.701668	0.701668	0.701668	0.701668	49.1646	67.5544	135.85	52.7277	88.5333	88.5333	89.2374	75.0829	0.701668	0.701668	85.3648	122.658	65.4808	70.5766	70.5766	162.008	324.878	151.986	63.7838	140.184	227.074	124.894	57.2471	124.894	132.523	132.523	67.2635	152.989	102.747	200.212	102.747	66.3479	153.469	253.84	82.0413	153.469	117.586	277.062	66.5829	117.586	44.6282	0.701668	76.3243	85.3467	52.3565	92.1604	170.208	133.528	121.324	118.014	160.705	144.704
FALSE	High	LASISGDALILDGQTPR	[R].LASISGDALILDGQTPR.[A]	1xPhospho [T15(100)]	0.00124116	0.000110065	1	3	1	11	AT3G07980.1	AT3G07980.1 [777-793]	AT3G07980.1 1xPhospho [T791(100)]	mitogen-activated protein kinase kinase kinase 6	MAPKKK6, MAP3KE2	AT3G07980.2; AT3G07980.1; AT3G07980.3	0	1806.9	17		3.636e-06	5.014e-05	2.91	81.9	2.02254e+06	1.3844e+07	1.06456e+06	6.41518e+06	9205.95	1.11382e+07	4.9486e+06	9205.95	2.33787e+06	2.33787e+06	1.80453e+06	1.09534e+07	4.53111e+06	1.04939e+07	1.35815e+06	8.86245e+06	9205.95	9205.95	9205.95	9205.95	1.16642e+07	3.17435e+06	1.1921e+07	1.40414e+06	1.96959e+06	1.96959e+06	7.31905e+06	261507	1.09507e+07	9205.95	9.71311e+06	9205.95	2.03999e+06	558111	3.95783e+06	2.03999e+06	7.36323e+06	5.54023e+06	5.54023e+06	4.78997e+06	6.56034e+06	1.22667e+06	8.15358e+06	6.80557e+06	9205.95	1.74079e+06	8.9431e+06	9205.95	46.7165	319.766	24.5891	148.177	0.212638	257.269	114.302	0.212638	53.9999	53.9999	41.6809	252.999	104.659	242.387	31.3703	204.704	0.212638	0.212638	0.212638	0.212638	269.418	73.3209	275.351	32.4327	45.4933	45.4933	169.055	6.04025	252.937	0.212638	224.352	0.212638	47.1195	12.8912	91.4175	47.1195	170.075	127.968	127.968	110.638	151.53	28.3334	188.33	157.194	0.212638	40.2086	206.567	0.212638	134.812	92.9992	100.67	145.78	0.212638	162.631	66.5204	119.429	49.6369	134.162	131.347	61.8001
FALSE	High	TPYHPMMDDDGSLSPR	[K].TPYHPMMDDDGSLSPR.[G]	1xOxidation [M]; 2xPhospho [S12(100); S14(100)]	0.00116482	0.000110065	1	1	2	19	AT5G52200.1	AT5G52200.1 [34-49]	AT5G52200.1 2xPhospho [S45(100); S47(100)]	phosphoprotein phosphatase inhibitor		AT5G52200.1	0	1994.71	16		3.636e-06	4.66e-05	3.65	47.61	4.26094e+07	9205.95	9205.95	9205.95	4.77386e+07	4.77386e+07	2.37035e+07	6.00377e+07	3.4068e+07	4.28604e+07	2.37213e+07	1.26229e+07	2.71771e+07	1.73517e+07	2.71771e+07	5.24534e+07	9205.95	9205.95	9205.95	4.37699e+07	1.82318e+07	2.66736e+07	4.34151e+07	5.15674e+07	1.30551e+07	1.00681e+07	1.30551e+07	2.19886e+07	4.00222e+07	2.64882e+07	5.62718e+07	4.00222e+07	2.14735e+07	3.51984e+07	1.36994e+07	2.14735e+07	1.92144e+07	4.4031e+07	1.47317e+07	1.92144e+07	4.19083e+07	2.13485e+07	4.00431e+07	1.99371e+07	4.01705e+07	3.16682e+07	1.30498e+07	4.4085e+06	161.614	0.0349175	0.0349175	0.0349175	181.069	181.069	89.9055	227.719	129.217	162.566	89.9732	47.8776	103.081	65.8138	103.081	198.952	0.0349175	0.0349175	0.0349175	166.016	69.1519	101.171	164.67	195.591	49.5169	38.1876	49.5169	83.4012	151.801	100.468	213.435	151.801	81.4475	133.505	51.9607	81.4475	72.8788	167.006	55.8761	72.8788	158.955	80.9734	151.88	75.6201	152.364	120.115	49.4969	16.7211	40.4297	169.94	107.409	117.732	41.5301	132.646	55.1557	154.376	87.0902	92.1599	116.857	84.6742
FALSE	High	DILGSGGFGTVYR	[K].DILGSGGFGTVYR.[L]	1xPhospho [S5(100)]	0.00124775	0.000110065	1	2	1	3	AT1G78530.1	AT1G78530.1 [79-91]	AT1G78530.1 1xPhospho [S83(100)]	Protein kinase superfamily protein		AT1G78530.2; AT1G78530.1	0	1421.65	13		3.636e-06	5.057e-05	2.23	80.7	971032	2.31076e+06	9205.95	9205.95	1.734e+06	9205.95	1.35909e+06	9205.95	1.43328e+06	9205.95	9205.95	9205.95	1.11152e+06	5.37114e+06	9205.95	9205.95	9205.95	2.55358e+06	1.10573e+07	9205.95	9205.95	9205.95	9.17484e+06	9205.95	9205.95	9205.95	9.05326e+06	9205.95	1.31142e+06	1.31142e+06	9.33251e+06	700782	9205.95	9205.95	432551	9205.95	2.96211e+06	1.67326e+06	1.67326e+06	1.61985e+06	9205.95	9205.95	2.62087e+06	9205.95	9205.95	9205.95	4.13753e+06	9205.95	62.8629	149.595	0.595977	0.595977	112.256	0.595977	87.985	0.595977	92.7881	0.595977	0.595977	0.595977	71.9579	347.718	0.595977	0.595977	0.595977	165.314	715.83	0.595977	0.595977	0.595977	593.963	0.595977	0.595977	0.595977	586.093	0.595977	84.8994	84.8994	604.17	45.3674	0.595977	0.595977	28.0026	0.595977	191.762	108.324	108.324	104.866	0.595977	0.595977	169.67	0.595977	0.595977	0.595977	267.856	0.595977	53.4124	50.3582	23.644	105.217	220.584	148.938	146.97	204.834	7.44763	128.319	42.8646	67.4111
FALSE	High	EDSSPVKEELQLSNR	[K].EDSSPVKEELQLSNR.[S]	1xPhospho [S]	0.00109895	0.000110065	1	2	1	5	AT1G68570.1	AT1G68570.1 [577-591]		Major facilitator superfamily protein		AT1G68570.2; AT1G68570.1	1	1810.82	15		3.636e-06	4.345e-05	1.97	49.3	4.99468e+07	5.55726e+07	3.35686e+07	4.99468e+07	9205.95	4.23449e+07	4.38775e+07	9205.95	1.85923e+07	9205.95	9205.95	4.74369e+07	2.00322e+07	2.83082e+07	2.00322e+07	4.97634e+06	2.73082e+07	1.83503e+07	3.03233e+07	2.73082e+07	4.77995e+06	3.74462e+07	1.42657e+07	1.42657e+07	8.52763e+06	2.36344e+07	2.05645e+07	2.81117e+07	1.12029e+07	3.79e+07	1.25264e+07	1.16586e+07	1.13306e+08	1.04574e+07	6.60344e+06	9.47155e+06	9205.95	1.34563e+07	9205.95	9205.95	9205.95	9205.95	9205.95	9205.95	9205.95	9205.95	9205.95	9205.95	267.5	297.63	179.784	267.5	0.0493043	226.786	234.995	0.0493043	99.5749	0.0493043	0.0493043	254.058	107.286	151.61	107.286	26.6518	146.255	98.2785	162.402	146.255	25.6	200.55	76.4027	76.4027	45.6715	126.579	110.138	150.558	59.9994	202.981	67.0878	62.44	606.831	56.0069	35.366	50.7268	0.0493043	72.0678	0.0493043	0.0493043	0.0493043	0.0493043	0.0493043	0.0493043	0.0493043	0.0493043	0.0493043	0.0493043	253.103	115.47	88.4328	98.2087	138.297	94.7389	108.237	98.1271	187.233	18.0539	0.0493043	0.0493043
FALSE	High	TSMESPHLSDLNDEHIK	[R].TSMESPHLSDLNDEHIK.[S]	1xOxidation [M3]; 1xPhospho [S5(100)]	0.00129482	0.000110065	1	1	1	3	AT2G47800.1	AT2G47800.1 [898-914]	AT2G47800.1 1xPhospho [S902(100)]	multidrug resistance-associated protein 4	ATMRP4, EST3, MRP4, ABCC4	AT2G47800.1	0	2048.86	17		3.636e-06	5.268e-05	2.24	45.51	3.31275e+06	1.19336e+07	7.30785e+06	7.30785e+06	9205.95	1.2387e+07	6.69067e+06	9205.95	6.38441e+06	6.48383e+06	6.48383e+06	6.49406e+06	6.17009e+06	1.49095e+07	9.16069e+06	9.16069e+06	1.24486e+07	1.33742e+07	1.24486e+07	8.91909e+06	8.79728e+06	8.79728e+06	1.09728e+07	4.52765e+06	1.11995e+07	1.54636e+07	1.11995e+07	8.13308e+06	9.52589e+06	1.20477e+07	7.99516e+06	9.52589e+06	7.82065e+06	9.5077e+06	2.85633e+06	7.82065e+06	4.77141e+06	4.77141e+06	2.64031e+06	5.07096e+06	5.59002e+06	1.24797e+07	2.595e+06	3.41232e+06	5.75425e+06	1.1474e+07	2.55622e+06	5.75425e+06	42.4648	152.972	93.6763	93.6763	0.118007	158.784	85.7649	0.118007	81.8391	83.1135	83.1135	83.2447	79.0919	191.118	117.427	117.427	159.573	171.438	159.573	114.33	112.769	112.769	140.656	58.0381	143.562	198.222	143.562	104.255	122.108	154.434	102.487	122.108	100.25	121.875	36.6141	100.25	61.1627	61.1627	33.845	65.0025	71.6562	159.972	33.2642	43.7411	73.7613	147.081	32.7671	73.7613	95.6974	61.1962	82.8277	126.266	151.229	106.058	147.4	125.284	89.7472	55.2932	77.1585	81.8426
FALSE	High	SVEDTAKPVSASSPEK	[K].SVEDTAKPVSASSPEK.[A]	1xPhospho [S13(98.7)]	0.000847737	0.000110065	1	2	2	60	AT3G61670.1	AT3G61670.1 [53-68]	AT3G61670.1 1xPhospho [S65(98.7)]	extra-large G-like protein%2C putative (DUF3133)		AT3G61670.1; AT3G61670.2	0	1711.78	16		3.636e-06	3.165e-05	1.71	24.41	6.11783e+06	5.95994e+06	1.45772e+07	5.90732e+06	9.79062e+06	5.71985e+06	7.88183e+06	2.72924e+06	1.77879e+07	3.1352e+06	6.91818e+06	9.63206e+06	1.55397e+07	9.2623e+06	9.2066e+06	7.16687e+06	1.35636e+07	1.35704e+07	1.35704e+07	2.6309e+07	6.92175e+06	2.54304e+06	5.71529e+06	1.15079e+07	3.71941e+06	7.30572e+06	7.68232e+06	2.21331e+06	5.82145e+06	1.23052e+07	5.58604e+06	6.87024e+06	9.01242e+06	5.88264e+06	4.62413e+06	8.47672e+06	7.59469e+06	1.12314e+07	8.46421e+06	1.2692e+07	6.38699e+06	5.27622e+06	3.30085e+06	1.11333e+07	4.01586e+06	4.43298e+06	3.27629e+06	1.00448e+07	73.712	71.8096	175.636	71.1756	117.964	68.9168	94.9658	32.8838	214.321	37.7752	83.3551	116.054	187.234	111.599	110.928	86.3515	163.423	163.505	163.505	316.99	83.3981	30.6403	68.8618	138.656	44.8141	88.0245	92.562	26.6675	70.1409	148.261	67.3046	82.7775	108.588	70.8782	55.7148	102.133	91.5062	135.324	101.983	152.922	76.9549	63.5716	39.7709	134.142	48.3859	53.4116	39.475	121.026	98.0834	78.6827	112.876	124.028	201.856	80.389	63.017	92.121	84.3286	120.434	78.6098	65.5747
FALSE	High	EDTNASSGFGQVK	[R].EDTNASSGFGQVK.[L]	1xPhospho [S6(99.1)]	0.000734561	0.000110065	1	3	2	39	AT2G40340.6	AT2G40340.6 [167-179]	AT2G40340.6 1xPhospho [S172(99.1)]	Integrase-type DNA-binding superfamily protein	DREB2C, AtERF48	AT2G40340.6; AT2G40340.1; AT2G40340.2	0	1419.58	13		3.636e-06	2.675e-05	2.65	34.1	8.55465e+06	1.7558e+07	1.57601e+07	1.76222e+07	5.67694e+06	2.1725e+07	9.41456e+06	4.63159e+06	8.9773e+06	6.43925e+06	5.53505e+06	1.69911e+07	8.86963e+06	2.10932e+07	8.79956e+06	5.38828e+06	2.57342e+08	2.56454e+07	2.56454e+07	1.31614e+07	1.81806e+08	8.29136e+06	2.91836e+07	1.36448e+07	2.04496e+08	1.34695e+07	2.97468e+07	1.82673e+07	1.85731e+08	1.19185e+07	3.43333e+07	1.7722e+07	9.54255e+06	5.13467e+06	1.16613e+07	1.39549e+07	1.20127e+07	5.18215e+06	1.15668e+07	1.54136e+07	1.22353e+07	5.49948e+06	1.2845e+07	1.4614e+07	1.28012e+07	6.21862e+06	1.5249e+07	1.64054e+07	28.6393	58.7805	52.7616	58.9956	19.0053	72.7309	31.5181	15.5056	30.0542	21.5573	18.5302	56.883	29.6937	70.6159	29.4592	18.0389	861.53	85.8558	85.8558	44.0617	608.65	27.7578	97.701	45.6799	684.611	45.0931	99.5864	61.1553	621.791	39.9006	114.941	59.3297	31.9466	17.1898	39.0397	46.7182	40.216	17.3488	38.7234	51.6015	40.9614	18.4112	43.0025	48.9246	42.8558	20.8187	51.0505	54.9219	49.7943	34.69	31.7562	36.9519	269.326	194.947	222.611	208.99	33.7236	36.9724	37.8249	42.4117
FALSE	High	SPSFILDER	[R].SPSFILDER.[R]	1xPhospho [S3(100)]	0.000927671	0.000110065	1	3	3	52	AT1G72340.2	AT1G72340.2 [32-40]	AT1G72340.2 1xPhospho [S34(100)]	NagB/RpiA/CoA transferase-like superfamily protein		AT1G72340.1; AT1G72340.3; AT1G72340.2	0	1143.51	9		3.636e-06	3.532e-05	2.46	51.22	4.61714e+07	6.285e+07	5.86141e+07	5.16534e+07	4.97607e+07	8.29578e+07	3.4195e+07	5.97804e+07	4.23998e+07	5.5787e+07	3.79974e+07	6.30187e+07	6.56079e+07	5.84e+07	3.51019e+07	4.73312e+07	2.10758e+07	3.14558e+07	6.83743e+07	6.99246e+07	1.12752e+08	3.0602e+07	7.65652e+07	6.47784e+07	9.47538e+07	4.79854e+07	6.93976e+07	4.60829e+07	9.4133e+07	4.94545e+07	7.28633e+07	6.36304e+07	1.3222e+07	2.75461e+07	2.85573e+07	2.33269e+07	2.54854e+07	3.22995e+07	3.07553e+07	2.5706e+07	3.05276e+07	2.88213e+07	2.06667e+07	1.96703e+07	3.31351e+07	3.58596e+07	3.19097e+07	3.27928e+07	96.1178	130.839	122.021	107.53	103.59	172.699	71.1859	124.449	88.2664	116.135	79.1017	131.19	136.58	121.575	73.0739	98.5324	43.8748	65.4836	142.339	145.566	234.724	63.7061	159.391	134.853	197.255	99.8943	144.469	95.9338	195.963	102.953	151.684	132.463	27.5252	57.3444	59.4495	48.5611	53.0546	67.2398	64.0252	53.5137	63.5513	59.9991	43.0232	40.9488	68.9794	74.6512	66.4284	68.2668	114.127	117.981	103.673	107.44	99.316	148.168	134.388	145.766	48.2201	59.4583	51.8806	69.5814
FALSE	High	SQMEQLQNWQR	[R].SQMEQLQNWQR.[N]	1xOxidation [M3]; 1xPhospho [S1(100)]	0.000913042	0.000110065	1	1	1	3	AT3G23310.1	AT3G23310.1 [302-312]	AT3G23310.1 1xPhospho [S302(100)]	AGC (cAMP-dependent%2C cGMP-dependent and protein kinase C) kinase family protein		AT3G23310.1	0	1543.64	11		3.636e-06	3.47e-05	3.16	42.6	6.03367e+06	9.69518e+06	7.99135e+06	7.99135e+06	6.62192e+06	1.35298e+07	5.10285e+06	6.62192e+06	9.58452e+06	9.58452e+06	9.08446e+06	1.34906e+07	8.96758e+06	1.68871e+07	7.46669e+06	8.96758e+06	1.25643e+07	1.08353e+07	1.08353e+07	8.47925e+06	2.65914e+07	9.39162e+06	1.09803e+07	1.24738e+07	2.97149e+07	9.59698e+06	1.5781e+07	8.38441e+06	2.97701e+07	6.82232e+06	1.40695e+07	1.26302e+07	7.09283e+06	4.99591e+06	7.09283e+06	7.48813e+06	8.16145e+06	4.23421e+06	8.16145e+06	9.02331e+06	4.39814e+06	3.0841e+06	7.09745e+06	8.50008e+06	5.81342e+06	5.79892e+06	8.4375e+06	2.28853e+07	58.0618	93.2963	76.9004	76.9004	63.7225	130.197	49.1045	63.7225	92.2314	92.2314	87.4194	129.819	86.2946	162.504	71.8517	86.2946	120.906	104.268	104.268	81.5955	255.888	90.3752	105.663	120.035	285.945	92.3514	151.86	80.6829	286.476	65.651	135.391	121.54	68.254	48.0755	68.254	72.0579	78.5373	40.7456	78.5373	86.8309	42.3232	29.6782	68.2985	81.7959	55.9424	55.8028	81.1937	220.224	76.2897	76.6866	100.425	101.736	102.759	142.99	152.71	152.264	64.1603	71.1628	55.5239	103.291
FALSE	High	DLSASGAHAPR	[K].DLSASGAHAPR.[R]	1xPhospho [S3(100)]	0.00108164	0.000110065	1	1	1	14	AT3G52710.1	AT3G52710.1 [208-218]	AT3G52710.1 1xPhospho [S210(100)]	hypothetical protein		AT3G52710.1	0	1161.5	11		3.636e-06	4.242e-05	2.18	14.33	9205.95	9205.95	1.64217e+07	9.04068e+06	2.37174e+06	2.66698e+07	6.05448e+06	5.01623e+06	8.37131e+06	553411	3.64084e+06	1.13001e+07	7.18421e+06	1.57547e+07	2.5777e+06	7.18421e+06	4.5224e+06	1.74049e+06	6.66155e+06	4.5224e+06	6.6275e+06	1.80959e+06	1.17616e+07	6.6275e+06	6.55404e+06	3.00422e+06	1.26422e+07	6.55404e+06	9205.95	5.20826e+06	9205.95	1.31488e+07	3.24105e+06	2.73413e+06	3.24105e+06	1.56997e+07	1.13362e+06	8.79129e+06	7.6067e+06	3.94732e+06	1.04634e+06	2.22119e+06	1.19117e+07	8.02228e+06	906919	290567	3.62255e+06	2.07309e+06	0.152347	0.152347	271.759	149.612	39.2494	441.351	100.194	83.0123	138.535	9.15826	60.2513	187.002	118.89	260.721	42.6577	118.89	74.84	28.803	110.24	74.84	109.677	29.9464	194.64	109.677	108.461	49.7161	209.212	108.461	0.152347	86.1903	0.152347	217.596	53.6354	45.2465	53.6354	259.811	18.7601	145.485	125.881	65.3232	17.3157	36.7579	197.123	132.759	15.0084	4.80852	59.9487	34.307	105.419	165.952	98.7367	135.29	72.1809	110.985	118.963	76.0228	103.082	88.8624	95.9889	28.5182
FALSE	High	ENGFNSDGDGDDVK	[R].ENGFNSDGDGDDVK.[V]	1xPhospho [S6(100)]	0.00107025	0.000110065	1	1	1	7	AT4G14840.3	AT4G14840.3 [41-54]	AT4G14840.3 1xPhospho [S46(100)]	spindle assembly abnormal protein		AT4G14840.3	0	1548.55	14		3.636e-06	4.188e-05	2.46	24.51	1.90736e+06	9205.95	9205.95	9205.95	1.47853e+06	9205.95	9205.95	4.01035e+06	9205.95	2.99325e+06	1.8671e+06	9205.95	4.1726e+06	9205.95	9205.95	3.37154e+06	2.7715e+07	9205.95	9205.95	9205.95	1.21084e+07	9205.95	3.30605e+06	9205.95	1.03469e+07	9205.95	9205.95	9205.95	2.32917e+06	9205.95	6.8761e+06	9205.95	1.00061e+06	1.68255e+06	957562	1.00061e+06	9205.95	9205.95	884396	9205.95	9205.95	9205.95	9205.95	887803	9205.95	9205.95	9205.95	3.22412e+06	99.1072	0.478346	0.478346	0.478346	76.8254	0.478346	0.478346	208.38	0.478346	155.531	97.0153	0.478346	216.811	0.478346	0.478346	175.187	1440.09	0.478346	0.478346	0.478346	629.159	0.478346	171.784	0.478346	537.631	0.478346	0.478346	0.478346	121.025	0.478346	357.286	0.478346	51.9924	87.4264	49.7554	51.9924	0.478346	0.478346	45.9537	0.478346	0.478346	0.478346	0.478346	46.1307	0.478346	0.478346	0.478346	167.527	25.1356	71.5405	63.3758	98.2386	360.38	200.475	134.767	119.817	60.2917	11.8472	11.8914	42.2405
FALSE	High	SQLLSKPLITNSASPLPIPPAITR	[R].SQLLSKPLITNSASPLPIPPAITR.[S]	1xPhospho [S1(100)]	0.00107593	0.000110065	1	3	2	20	AT2G33490.1	AT2G33490.1 [538-561]	AT2G33490.1 1xPhospho [S538(100)]	hydroxyproline-rich glycoprotein family protein		AT2G33490.3; AT2G33490.4; AT2G33490.1	0	2594.43	24		3.636e-06	4.221e-05	3.2	100.71	5.89561e+06	9205.95	9205.95	9205.95	7.23774e+06	9205.95	1.80396e+06	9205.95	9205.95	9205.95	5.97181e+06	9205.95	9205.95	9205.95	2.76742e+06	9205.95	9205.95	9205.95	578648	1.50492e+06	1.99791e+06	9205.95	9205.95	9205.95	5.83195e+06	9205.95	9205.95	9205.95	9205.95	9205.95	9205.95	9205.95	2.94905e+06	2.94905e+06	2.79927e+06	3.73995e+06	9205.95	9205.95	3.82589e+06	6.05341e+06	4.1886e+06	4.1886e+06	2.13373e+06	4.69443e+06	9205.95	9205.95	3.21251e+06	3.14399e+06	364.128	0.568583	0.568583	0.568583	447.021	0.568583	111.417	0.568583	0.568583	0.568583	368.834	0.568583	0.568583	0.568583	170.923	0.568583	0.568583	0.568583	35.7388	92.9479	123.396	0.568583	0.568583	0.568583	360.196	0.568583	0.568583	0.568583	0.568583	0.568583	0.568583	0.568583	182.141	182.141	172.89	230.989	0.568583	0.568583	236.297	373.874	258.699	258.699	131.784	289.94	0.568583	0.568583	198.413	194.181	91.4584	139.894	92.635	43.1572	32.456	31.2754	90.4754	0.568583	192.04	152.827	234.78	98.4326
FALSE	High	SLSASGSFR	[R].SLSASGSFR.[N]	1xPhospho [S7(100)]	0.00104783	0.000110065	1	1	3	168	AT1G07110.1	AT1G07110.1 [214-222]	AT1G07110.1 1xPhospho [S220(100)]	fructose-2%2C6-bisphosphatase	F2KP, ATF2KP, FKFBP	AT1G07110.1	0	991.424	9		3.636e-06	4.082e-05	2.09	18.57	5.94699e+07	6.99151e+07	3.78047e+07	5.86122e+07	6.59891e+07	1.02276e+08	3.0294e+07	2.68028e+09	2.30152e+07	2.22928e+09	6.98427e+07	1.687e+08	7.84575e+07	7.54168e+07	1.92216e+07	2.4775e+07	2.24355e+08	2.03095e+09	1.67242e+08	8.04616e+07	5.62817e+07	2.23207e+07	2.4492e+08	1.11928e+08	4.20989e+07	2.08174e+07	2.26802e+08	9.75141e+07	4.02525e+07	1.81444e+08	2.09399e+08	1.72295e+08	1.04892e+09	1.23474e+08	1.09515e+08	1.72301e+08	6.94866e+07	2.92012e+07	9.95081e+07	1.74678e+08	5.43191e+07	2.59785e+07	8.23373e+07	1.68906e+08	6.08301e+07	3.83541e+07	1.21976e+08	4.00283e+07	23.5093	27.6384	14.9447	23.1702	26.0864	40.4311	11.9757	1059.55	9.09823	881.267	27.6098	66.6894	31.0154	29.8133	7.59856	9.7939	88.6906	802.863	66.1132	31.8076	22.249	8.82367	96.8201	44.2468	16.6423	8.22939	89.6579	38.5487	15.9124	71.7273	82.7784	68.1106	414.651	48.811	43.2927	68.113	27.469	11.5437	39.3369	69.0525	21.4731	10.2697	32.5491	66.7708	24.047	15.1619	48.2187	15.8237	22.3157	284.512	246.166	19.5553	247.369	43.0349	38.2696	59.6322	143.717	36.8505	32.7657	25.8128
FALSE	High	LQGTSFMPYWNSSTK	[K].LQGTSFMPYWNSSTK.[N]	1xPhospho [S/T/Y]	0.001171	0.000110065	1	2	1	2	AT3G49260.3	AT3G49260.3 [401-415]		IQ-domain 21	iqd21	AT3G49260.4; AT3G49260.3	0	1826.78	15		3.636e-06	4.689e-05	2.36	73.41	1.32615e+07	9205.95	9205.95	1.15595e+07	1.90901e+07	1.49849e+07	3.09154e+07	1.90901e+07	2.18453e+07	1.90474e+07	1.20561e+07	9.24732e+06	1.52571e+07	1.01277e+07	1.45106e+07	1.60057e+07	9205.95	9205.95	1.76163e+07	9205.95	1.23762e+07	1.11478e+07	1.37572e+07	6.54534e+06	5.72387e+06	9.54443e+06	1.38669e+07	9.54443e+06	1.06202e+07	1.61689e+07	1.74578e+07	1.61689e+07	1.44532e+07	1.0957e+07	1.44532e+07	2.47324e+07	2.40116e+07	1.0797e+07	1.51623e+07	2.46006e+07	1.77647e+07	1.39462e+07	1.67902e+07	1.88574e+07	1.47456e+07	1.31919e+07	2.62594e+07	1.11247e+07	96.5309	0.0670102	0.0670102	84.1418	138.957	109.075	225.034	138.957	159.012	138.646	87.7566	67.3113	111.057	73.7198	105.623	116.506	0.0670102	0.0670102	128.229	0.0670102	90.0867	81.1449	100.139	47.6436	41.6641	69.474	100.937	69.474	77.3046	117.694	127.076	117.694	105.205	79.7558	105.205	180.027	174.781	78.5917	110.366	179.068	129.309	101.514	122.216	137.263	107.333	96.0239	191.142	80.9769	45.2017	153.006	113.182	101.726	32.1076	79.7535	70.3874	109.942	117.548	135.702	122.576	118.869
FALSE	High	SSPQALILGR	[R].SSPQALILGR.[Y]	1xPhospho [S]	0.00116482	0.000110065	1	1	1	161	AT4G18700.1	AT4G18700.1 [16-25]		CBL-interacting protein kinase 12	CIPK12, SnRK3.9, ATWL4, WL4	AT4G18700.1	0	1121.57	10		3.636e-06	4.659e-05	2.62	63.68	6.69384e+07	3.36034e+07	8.20547e+07	8.17982e+07	7.53935e+07	4.80322e+07	6.34132e+07	3.34725e+07	7.35588e+07	3.95731e+07	5.91448e+07	5.70815e+07	4.19137e+07	6.46143e+07	8.13114e+07	2.2416e+07	6.22056e+07	7.49245e+07	5.20505e+07	7.16337e+07	4.94316e+07	3.1786e+07	5.07421e+07	8.67319e+07	5.83355e+07	6.07126e+07	6.81371e+07	7.6212e+07	7.59489e+07	1.0053e+08	8.14147e+07	1.18165e+08	5.22255e+07	4.6938e+07	1.26975e+07	4.68135e+07	2.44776e+07	3.90658e+07	1.6359e+07	1.6249e+07	2.75442e+07	6.13006e+07	1.6796e+07	2.52666e+07	1.60798e+07	7.56358e+07	1.61744e+07	2.17369e+07	125.576	63.0399	153.934	153.453	141.438	90.1082	118.963	62.7942	137.996	74.239	110.955	107.085	78.63	121.216	152.54	42.0523	116.697	140.558	97.6464	134.384	92.7335	59.6304	95.192	162.709	109.437	113.897	127.825	142.973	142.48	188.594	152.734	221.677	97.9747	88.0555	23.8204	87.8219	45.9199	73.2872	30.6895	30.483	51.6729	115	31.5092	47.4	30.1655	141.892	30.3431	40.7783	124.001	103.326	107.569	98.6096	122.322	102.566	123.533	176.371	74.4181	45.0949	61.3954	60.7949
FALSE	High	MALPNQQTVDYPSFK	[-].MALPNQQTVDYPSFK.[L]	1xMet-loss+Acetyl [N-Term]; 1xPhospho [S13(100)]	0.000843254	0.000110065	1	3	1	25	AT5G20010.1	AT5G20010.1 [1-15]	AT5G20010.1 1xMet-loss+Acetyl [N-Term]; 1xPhospho [S13(100)]	RAS-related nuclear protein-1	RAN-1, RAN1, ATRAN1	AT5G20010.1; AT5G55190.1; AT5G20020.1	0	1729.78	15		3.636e-06	3.157e-05	3.06	75.55	5.66706e+07	7.03977e+07	6.23952e+06	1.5061e+07	4.43102e+07	2.98569e+07	6.76103e+07	3.27736e+07	5.60483e+07	2.52841e+07	4.24042e+07	3.71005e+07	4.6279e+07	3.81547e+07	7.43599e+07	3.15352e+07	9205.95	9205.95	2.20383e+07	4.82375e+07	4.51867e+07	5.11264e+07	2.25163e+07	4.51867e+07	2.4717e+07	4.71211e+07	1.97465e+07	2.77742e+07	3.05266e+07	3.05266e+07	2.54116e+07	3.71572e+07	5.08651e+07	1.07959e+08	5.08651e+07	4.24981e+07	5.84943e+07	1.23162e+08	7.5357e+07	4.23029e+07	3.37549e+07	8.99555e+07	8.04399e+07	5.32536e+07	3.29933e+07	1.07517e+08	9.74828e+07	1.32154e+07	123.002	152.797	13.5427	32.6897	96.1744	64.8039	146.747	71.1344	121.652	54.8787	92.0376	80.5258	100.448	82.8139	161.397	68.4466	0.0199813	0.0199813	47.8337	104.699	98.0769	110.969	48.8711	98.0769	53.6478	102.275	42.8594	60.2833	66.2575	66.2575	55.1553	80.6489	110.402	234.323	110.402	92.2414	126.961	267.321	163.561	91.8176	73.2644	195.247	174.593	115.586	71.6113	233.363	211.584	28.6837	80.5079	94.7149	87.2734	103.276	38.143	88.9984	64.7664	67.0798	136.842	162.415	139.672	136.311
FALSE	High	LELFPDQESSQLGDDETVSNGLSSPENTTGS	[R].LELFPDQESSQLGDDETVSNGLSSPENTTGS.[-]	2xPhospho [S23(100); S24(100)]	0.000870512	0.000110065	1	1	4	50	AT1G13980.2	AT1G13980.2 [1421-1451]	AT1G13980.2 2xPhospho [S1443(100); S1444(100)]	sec7 domain-containing protein	GN, VAN7, EMB30	AT1G13980.2	0	3413.38	31		3.636e-06	3.264e-05	3.79	94.3	4.49462e+07	7.14836e+06	8.58517e+06	2.49774e+07	4.11475e+07	8.56866e+06	8.54848e+06	8.56866e+06	2.65696e+07	1.21245e+07	1.58616e+07	1.58616e+07	1.54963e+07	1.61036e+07	2.95906e+07	2.26021e+07	9205.95	9205.95	1.19139e+07	1.0305e+07	1.66137e+07	1.66137e+07	2.69295e+06	2.24805e+07	2.31523e+07	3.16616e+07	4.86014e+06	1.53416e+06	8.3055e+07	1.47216e+07	1.31659e+07	9.89576e+06	1.88077e+07	3.96935e+07	3.90184e+07	3.10095e+07	9.5566e+06	3.92251e+07	3.90099e+07	2.03531e+07	1.70401e+07	4.71862e+07	5.07006e+07	3.96243e+07	2.03648e+07	6.16176e+07	5.2642e+07	3.05827e+07	191.631	30.4775	36.6035	106.493	175.435	36.5331	36.4471	36.5331	113.281	51.6936	67.6271	67.6271	66.0696	68.659	126.162	96.3656	0.0392502	0.0392502	50.7956	43.9359	70.8337	70.8337	11.4816	95.8472	98.7113	134.991	20.7215	6.541	354.111	62.7667	56.1337	42.1912	80.1878	169.236	166.358	132.211	40.7452	167.239	166.322	86.7771	72.6516	201.182	216.166	168.941	86.8268	262.711	224.443	130.392	91.3013	71.2372	75.0573	89.3139	23.7025	62.249	65.2413	128.801	136.998	115.271	164.735	176.093
FALSE	High	EMVEYDSSDDEDRHFK	[R].EMVEYDSSDDEDRHFK.[R]	2xPhospho [S7(100); S8(100)]	0.000750335	0.000110065	1	2	1	11	AT4G17410.3	AT4G17410.3 [777-792]	AT4G17410.3 2xPhospho [S783(100); S784(100)]	DWNN domain%2C a CCHC-type zinc finger		AT4G17410.3; AT4G17410.1	1	2161.75	16		3.636e-06	2.746e-05	4.88	42.53	2.76681e+07	9205.95	9205.95	9205.95	2.21878e+07	2.21878e+07	2.11805e+07	3.47195e+07	2.63195e+07	3.4934e+07	2.2766e+07	2.63195e+07	8.37362e+06	1.43464e+07	1.43464e+07	3.25563e+07	9205.95	9205.95	9205.95	2.79952e+07	9205.95	3.04479e+07	9205.95	1.78699e+07	9205.95	1.58442e+07	9205.95	1.62706e+07	9205.95	2.52384e+07	9205.95	2.8181e+07	2.08108e+07	1.13969e+07	2.08108e+07	2.15503e+07	1.40155e+07	2.55513e+07	1.86842e+07	1.34418e+07	1.17591e+07	1.79382e+07	1.5992e+07	1.35532e+07	9205.95	2.54205e+07	1.72967e+07	9205.95	184.941	0.0615351	0.0615351	0.0615351	148.309	148.309	141.576	232.075	175.927	233.509	152.174	175.927	55.9716	95.8951	95.8951	217.615	0.0615351	0.0615351	0.0615351	187.128	0.0615351	203.522	0.0615351	119.447	0.0615351	105.907	0.0615351	108.757	0.0615351	168.701	0.0615351	188.37	139.105	76.1804	139.105	144.048	93.6837	170.792	124.891	89.8489	78.601	119.904	106.895	90.5932	0.0615351	169.918	115.616	0.0615351	46.2814	167.567	184.384	116.344	46.8281	80.7732	53.6969	89.2984	124.61	119.804	98.9983	71.4142
FALSE	High	SQGADSEISDSISETR	[R].SQGADSEISDSISETR.[Q]	3xPhospho [S6(100); S9(100); S13(100)]	0.00120876	0.000110065	1	2	2	14	AT3G12020.3	AT3G12020.3 [1020-1035]	AT3G12020.3 3xPhospho [S1025(100); S1028(100); S1032(100)]	P-loop containing nucleoside triphosphate hydrolases superfamily protein		AT3G12020.1; AT3G12020.3	0	1921.65	16		3.636e-06	4.852e-05	5.21	50.05	1.35758e+07	9205.95	9205.95	9205.95	1.13322e+07	1.61261e+07	1.22516e+07	1.53742e+07	1.25296e+07	1.73565e+07	1.07749e+07	1.95082e+07	1.02912e+07	1.31593e+07	9.89892e+06	1.02912e+07	9205.95	9205.95	9205.95	8.84815e+06	9205.95	6.70105e+06	9205.95	1.443e+07	7.70411e+06	9205.95	9205.95	1.77175e+07	5.5072e+06	9205.95	9205.95	1.26084e+07	2.00439e+07	2.00439e+07	1.80948e+07	2.0716e+07	1.70427e+07	1.74203e+07	1.70427e+07	1.55207e+07	1.76296e+07	1.56607e+07	1.95725e+07	1.76296e+07	2.15128e+07	1.10037e+07	2.15128e+07	3.4129e+07	118.335	0.0802447	0.0802447	0.0802447	98.7785	140.565	106.793	134.011	109.215	151.29	93.9209	170.045	89.7044	114.704	86.2851	89.7044	0.0802447	0.0802447	0.0802447	77.126	0.0802447	58.4105	0.0802447	125.781	67.1538	0.0802447	0.0802447	154.437	48.0042	0.0802447	0.0802447	109.902	174.715	174.715	157.725	180.573	148.555	151.846	148.555	135.288	153.671	136.508	170.606	153.671	187.519	95.915	187.519	297.49	29.6439	120.037	131.118	95.0996	19.3417	46.088	55.4378	39.5167	171.932	146.061	153.614	192.111
FALSE	High	SLSDHIQKEPK	[K].SLSDHIQKEPK.[T]	1xPhospho [S]	0.00087979	0.000110065	1	1	3	19	AT5G40450.1	AT5G40450.1 [2802-2812]		A-kinase anchor-like protein		AT5G40450.1	1	1361.65	11		3.636e-06	3.317e-05	2.93	13.84	5.35194e+06	2.3155e+07	2.3155e+07	7.43258e+07	1.46008e+07	1.46008e+07	7.06673e+06	3.02119e+07	6.33397e+06	1.34489e+07	7.50751e+06	7.19092e+06	1.92163e+07	1.36541e+07	1.36541e+07	8.47321e+06	9205.95	5.38628e+06	9205.95	7.05979e+06	9205.95	4.49033e+06	9205.95	6.69157e+06	9205.95	4.56454e+06	9205.95	3.49821e+06	9205.95	5.04383e+06	9205.95	5.66253e+06	2.78475e+07	1.38685e+07	4.7505e+06	2.89545e+06	1.19971e+06	2.06065e+07	4.06948e+06	1.43376e+07	3.11293e+07	1.81754e+07	6.96904e+06	8.07467e+06	2.41816e+07	1.16579e+07	9205.95	9205.95	49.9598	216.15	216.15	693.824	136.297	136.297	65.9672	282.025	59.1269	125.544	70.0818	67.1265	179.382	127.46	127.46	79.0965	0.0859366	50.2804	0.0859366	65.9024	0.0859366	41.9168	0.0859366	62.4651	0.0859366	42.6095	0.0859366	32.6555	0.0859366	47.0837	0.0859366	52.8592	259.953	129.461	44.3455	27.0288	11.1992	192.359	37.9882	133.84	290.589	169.665	65.0553	75.3763	225.733	108.825	0.0859366	0.0859366	294.021	155.147	80.4698	128.35	29.0887	26.1384	18.8592	25.0287	115.197	93.8466	150.171	83.6825
FALSE	High	SQLGLAHSYSR	[K].SQLGLAHSYSR.[A]	1xPhospho [S10(99.8)]	0.00105339	0.000110065	1	1	2	57	AT1G56110.1	AT1G56110.1 [147-157]	AT1G56110.1 1xPhospho [S156(99.8)]	NOP56-like pre RNA processing ribonucleoprotein	NOP56	AT1G56110.1	0	1298.59	11		3.636e-06	4.125e-05	3	34.42	1.75937e+07	2.2163e+07	3.49578e+07	4.9646e+07	1.97449e+07	2.12364e+07	1.87468e+07	2.49816e+07	2.26648e+07	1.96196e+07	2.0404e+07	1.7166e+07	1.79654e+07	1.90893e+07	1.77796e+07	1.87559e+07	3.68256e+07	3.86667e+07	3.54745e+07	2.82051e+07	2.27192e+07	2.46012e+07	2.92394e+07	2.47403e+07	2.81943e+07	2.81943e+07	2.6118e+07	3.68472e+07	2.27046e+07	2.31599e+07	2.09228e+07	2.27046e+07	2.17608e+07	1.98933e+07	1.81461e+07	2.39904e+07	1.95929e+07	1.90348e+07	1.65889e+07	2.58048e+07	1.83581e+07	1.9992e+07	2.01306e+07	1.88638e+07	1.67692e+07	2.21457e+07	1.52772e+07	4.6921e+06	75.8845	95.5926	150.778	214.131	85.1631	91.5961	80.8581	107.75	97.7568	84.6225	88.0057	74.0395	77.4875	82.3352	76.6862	80.8971	158.835	166.775	153.007	121.653	97.9915	106.109	126.114	106.709	121.607	121.607	112.651	158.928	97.9284	99.8923	90.2436	97.9284	93.8578	85.8029	78.267	103.474	84.5073	82.1002	71.5508	111.3	79.1812	86.2287	86.8265	81.3626	72.3281	95.5178	65.8931	20.2378	134.097	91.3418	86.1061	79.3515	150.068	109.231	128.698	96.4982	90.3505	87.3647	83.3998	63.4942
FALSE	High	MANIVRPKSEEVEEDEEEEEQTFR	[R].MANIVRPKSEEVEEDEEEEEQTFR.[D]	1xOxidation [M1]; 1xPhospho [S9(100)]	0.000774623	0.000110065	1	1	1	4	AT1G28420.1	AT1G28420.1 [1555-1578]	AT1G28420.1 1xPhospho [S1563(100)]	homeobox-1	HB-1	AT1G28420.1	1	3019.29	24		3.636e-06	2.85e-05	2.68	55.4	9205.95	3.6046e+07	1.18143e+07	9205.95	2.80359e+07	1.95887e+07	1.59877e+07	1.95887e+07	1.6021e+07	2.23839e+07	7.23658e+06	1.40817e+07	3.42498e+07	1.48472e+07	3.42498e+07	3.44442e+07	9205.95	9205.95	1.5967e+07	4.2276e+07	5.34267e+06	1.15035e+08	4.69735e+07	1.1569e+07	5.86805e+06	1.03647e+07	1.03647e+07	2.06262e+07	5.74848e+06	1.58259e+07	2.23601e+07	1.28922e+07	3.01322e+07	9.4139e+06	6.69783e+07	3.01322e+07	2.94107e+07	8.07406e+07	1.8075e+07	1.33573e+07	8.90778e+06	1.18632e+07	2.61506e+07	2.74696e+07	1.91673e+07	9205.95	3.20032e+07	9205.95	0.0419387	164.211	53.8215	0.0419387	127.721	89.2384	72.8337	89.2384	72.9854	101.972	32.967	64.1506	156.029	67.6381	156.029	156.914	0.0419387	0.0419387	72.7396	192.593	24.3391	524.054	213.993	52.704	26.7326	47.2176	47.2176	93.965	26.1878	72.0967	101.864	58.7318	137.271	42.8861	305.127	137.271	133.984	367.823	82.3425	60.8507	40.5804	54.0442	119.132	125.141	87.3188	0.0419387	145.794	0.0419387	54.5292	94.7578	68.0188	134.152	66.3541	203.772	53.7832	64.72	155.639	161.25	84.7244	58.2992
FALSE	High	DLLLFSDRSTSLPDLR	[R].DLLLFSDRSTSLPDLR.[D]	1xPhospho [S9(98.8)]	0.00112842	0.000110065	1	1	2	20	AT5G47540.1	AT5G47540.1 [21-36]	AT5G47540.1 1xPhospho [S29(98.8)]	Mo25 family protein		AT5G47540.1	1	1927.95	16		3.636e-06	4.463e-05	3.17	90.91	7.14434e+06	1.03113e+06	4.04971e+06	4.04971e+06	9205.95	9205.95	9205.95	4.40189e+06	2.21455e+06	3.79888e+06	8.40292e+06	6.25426e+06	8.23102e+06	9205.95	9205.95	8.77132e+06	9205.95	9205.95	1.28513e+06	9205.95	9205.95	9205.95	9205.95	9205.95	340535	9205.95	9205.95	9205.95	9205.95	2.16489e+06	9205.95	9205.95	2.13861e+06	8.70434e+06	2.13861e+06	635232	9205.95	4.49296e+06	3.30915e+06	9205.95	9205.95	9205.95	3.24172e+06	9205.95	1.11122e+07	4.97206e+06	3.16918e+06	2.18724e+06	316.199	45.6363	179.235	179.235	0.407443	0.407443	0.407443	194.822	98.0132	168.133	371.902	276.805	364.294	0.407443	0.407443	388.207	0.407443	0.407443	56.8783	0.407443	0.407443	0.407443	0.407443	0.407443	15.0716	0.407443	0.407443	0.407443	0.407443	95.8151	0.407443	0.407443	94.652	385.243	94.652	28.1145	0.407443	198.852	146.459	0.407443	0.407443	0.407443	143.474	0.407443	491.812	220.057	140.264	96.8042	180.076	49.011	228.713	188.329	14.5251	0.407443	4.07349	24.2594	150.665	86.5315	36.1741	237.234
FALSE	High	SSSTASDMVSVDK	[K].SSSTASDMVSVDK.[Y]	1xOxidation [M8]; 1xPhospho [S/T]	0.00130169	0.000110065	1	3	1	28	AT2G42280.3	AT2G42280.3 [255-267]		basic helix-loop-helix (bHLH) DNA-binding superfamily protein		AT2G42280.3; AT2G42280.2; AT2G42280.1	0	1409.55	13		3.636e-06	5.302e-05	1.97	38	9205.95	9205.95	9205.95	1.48161e+06	9205.95	9205.95	9205.95	1.3019e+06	2.28183e+06	3.58732e+06	9205.95	9205.95	2.57283e+06	9205.95	9205.95	1.3204e+06	1.35134e+07	9205.95	1.32175e+06	9205.95	9205.95	2.90984e+06	9205.95	2.50331e+06	9205.95	8.32912e+06	9205.95	8.64059e+06	2.3988e+06	3.6072e+06	3.69983e+06	3.6072e+06	9205.95	279406	9205.95	7.69115e+06	1.81279e+06	1.87784e+06	803030	1.12644e+07	7.65179e+06	6.53187e+06	6.86097e+06	7.83469e+06	1.01067e+07	5.61877e+06	9.79287e+06	5.49293e+06	0.300885	0.300885	0.300885	48.4247	0.300885	0.300885	0.300885	42.551	74.5787	117.247	0.300885	0.300885	84.0898	0.300885	0.300885	43.1558	441.668	0.300885	43.1998	0.300885	0.300885	95.1045	0.300885	81.8177	0.300885	272.227	0.300885	282.407	78.4019	117.897	120.924	117.897	0.300885	9.13205	0.300885	251.376	59.2489	61.3748	26.246	368.164	250.089	213.486	224.242	256.067	330.325	183.643	320.068	179.53	12.3319	10.8634	48.1069	31.9618	121.367	44.381	138.809	108.78	65.2774	128.758	235.971	253.391
FALSE	High	EDQLTSPVSDSVDR	[K].EDQLTSPVSDSVDR.[I]	2xPhospho [S6(100); S9(100)]	0.000808219	0.000110065	1	1	1	4	AT2G43650.1	AT2G43650.1 [354-367]	AT2G43650.1 2xPhospho [S359(100); S362(100)]	Sas10/U3 ribonucleoprotein (Utp) family protein	EMB2777	AT2G43650.1	0	1707.65	14		3.636e-06	3.003e-05	3.49	53.01	8.82405e+06	8.97652e+06	9205.95	9205.95	8.6648e+06	2.37167e+07	9205.95	9205.95	1.63082e+07	1.35613e+07	1.35613e+07	1.26914e+07	9205.95	1.23065e+07	1.21789e+07	9205.95	9205.95	9205.95	8.54454e+06	1.21653e+07	3.92932e+07	1.78874e+07	9.8853e+06	1.15076e+07	8.58564e+06	9205.95	9205.95	1.33155e+07	9205.95	9205.95	8.51321e+06	1.02017e+07	1.4872e+07	9.23798e+06	1.4872e+07	1.52275e+07	9205.95	9205.95	1.35094e+07	1.14652e+07	1.25915e+07	1.10578e+07	1.25915e+07	1.29571e+07	9205.95	1.14019e+07	1.19379e+07	9205.95	100.236	101.968	0.104574	0.104574	98.4268	269.408	0.104574	0.104574	185.251	154.048	154.048	144.166	0.104574	139.794	138.345	0.104574	0.104574	0.104574	97.0607	138.19	446.346	203.19	112.291	130.72	97.5276	0.104574	0.104574	151.255	0.104574	0.104574	96.7048	115.885	168.937	104.938	168.937	172.975	0.104574	0.104574	153.458	130.238	143.032	125.61	143.032	147.185	0.104574	129.519	135.607	0.104574	50.6032	92.0109	159.378	69.587	58.8649	223.137	62.248	53.1996	153.947	70.9763	139.715	66.3338
FALSE	High	LSMDGDKPSLNGSLEPNSADPVK	[R].LSMDGDKPSLNGSLEPNSADPVK.[Q]	1xOxidation [M3]; 1xPhospho [S2(99.1)]	0.000799688	0.000110065	1	1	3	7	AT1G04920.1	AT1G04920.1 [713-735]	AT1G04920.1 1xPhospho [S714(99.1)]	sucrose phosphate synthase 3F	ATSPS3F, SPS3F	AT1G04920.1	0	2467.11	23		3.636e-06	2.951e-05	2.18	55.89	1.17959e+07	1.68626e+07	3.12313e+07	1.68626e+07	1.24257e+07	2.6129e+07	3.35963e+07	2.6129e+07	7.91636e+06	1.84606e+07	1.27283e+07	1.27283e+07	9205.95	2.39489e+07	9.54917e+06	9205.95	1.4237e+07	2.48628e+07	1.4237e+07	1.21933e+07	3.98044e+07	3.98044e+07	4.46169e+07	3.175e+07	9205.95	2.45306e+07	2.60328e+07	9205.95	665847	9205.95	9205.95	1.85744e+07	9205.95	1.3707e+07	9205.95	9205.95	9205.95	9205.95	9205.95	9205.95	9205.95	9205.95	9205.95	1.28143e+07	9205.95	9205.95	9205.95	9205.95	97.8949	139.944	259.191	139.944	103.122	216.846	278.818	216.846	65.6983	153.205	105.633	105.633	0.0764007	198.753	79.2491	0.0764007	118.153	206.338	118.153	101.193	330.339	330.339	370.278	263.495	0.0764007	203.581	216.048	0.0764007	5.5259	0.0764007	0.0764007	154.15	0.0764007	113.756	0.0764007	0.0764007	0.0764007	0.0764007	0.0764007	0.0764007	0.0764007	0.0764007	0.0764007	106.347	0.0764007	0.0764007	0.0764007	0.0764007	159.243	203.908	107.542	69.5388	135.96	323.613	104.945	39.9571	28.4962	0.0764007	26.644	0.0764007
FALSE	High	SLPLSPLSPK	[K].SLPLSPLSPK.[S]	2xPhospho [S5(100); S8(100)]	0.00108164	0.000110065	1	1	1	2	AT4G00890.1	AT4G00890.1 [59-68]	AT4G00890.1 2xPhospho [S63(100); S66(100)]	proline-rich family protein		AT4G00890.1	0	1198.55	10		3.636e-06	4.257e-05	2.89	79.93	1.80701e+06	1.99169e+06	9205.95	9205.95	1.81188e+06	5.28781e+06	9.64432e+06	2.4973e+06	1.28115e+07	3.32496e+06	2.13286e+06	5.68365e+06	4.16749e+06	4.26518e+06	2.43318e+06	4.16749e+06	9205.95	9205.95	9205.95	1.17053e+06	9205.95	9205.95	2.04395e+06	934496	9205.95	9205.95	9205.95	435810	9205.95	1.177e+06	9205.95	714030	1.58937e+06	2.80517e+06	1.58937e+06	1.43214e+06	1.36424e+06	955014	1.36424e+06	1.73685e+06	2.12652e+06	950960	2.40178e+06	1.88465e+06	2.85335e+06	1.06136e+06	2.66821e+06	2.66821e+06	88.4487	97.4887	0.450609	0.450609	88.6872	258.826	472.066	122.237	627.092	162.749	104.398	278.201	203.989	208.771	119.098	203.989	0.450609	0.450609	0.450609	57.2946	0.450609	0.450609	100.046	45.7413	0.450609	0.450609	0.450609	21.3318	0.450609	57.6112	0.450609	34.95	77.7957	137.307	77.7957	70.0999	66.7762	46.7456	66.7762	85.0146	104.088	46.5472	117.561	92.2491	139.665	51.951	130.603	130.603	46.7096	235.454	293.11	183.962	14.6616	36.6722	5.67092	23.3656	90.7494	66.3282	90.1114	113.205
FALSE	High	SLPNLPYNQK	[R].SLPNLPYNQK.[K]	1xPhospho [S1(100)]	0.000937552	0.000110065	1	1	1	50	AT1G14440.1	AT1G14440.1 [209-218]	AT1G14440.1 1xPhospho [S209(100)]	homeobox protein 31	AtHB31, HB31, ZHD4	AT1G14440.1	0	1253.59	10		3.636e-06	3.571e-05	2.76	59.56	2.25409e+07	3.30221e+07	1.85624e+07	1.86819e+07	2.69017e+07	3.54412e+07	1.41832e+07	1.77566e+07	1.42366e+07	1.29824e+07	2.08533e+07	2.85871e+07	1.97903e+07	2.45295e+07	1.52596e+07	1.03038e+07	6.34619e+06	2.57704e+07	2.58937e+07	1.95772e+07	8.72263e+06	2.18673e+07	2.97891e+07	2.18673e+07	7.17322e+06	1.93896e+07	2.9293e+07	2.17047e+07	9.78244e+06	2.18797e+07	3.45552e+07	1.86361e+07	1.40122e+07	1.63089e+07	1.61263e+07	1.78629e+07	1.90614e+07	9.75115e+06	1.32991e+07	2.54473e+07	1.04138e+07	1.07409e+07	1.24414e+07	1.48479e+07	1.18404e+07	1.12953e+07	1.05147e+07	1.6071e+07	122.129	178.918	100.574	101.221	145.757	192.025	76.8463	96.2074	77.1359	70.3401	112.986	154.889	107.226	132.904	82.6785	55.8274	34.3845	139.627	140.295	106.072	47.2603	118.48	161.401	118.48	38.8654	105.055	158.713	117.599	53.0025	118.547	187.224	100.973	75.92	88.3636	87.3743	96.7832	103.277	52.833	72.056	137.877	56.4233	58.1956	67.4088	80.4477	64.1525	61.1994	56.9702	87.0745	125.71	127.709	103.838	94.6591	105.095	111.405	105.058	114.937	87.1103	91.5108	65.6189	67.3491
FALSE	High	ENLISPVLPQVK	[R].ENLISPVLPQVK.[I]	1xPhospho [S5(100)]	0.000730669	0.000110065	1	1	1	35	AT2G07050.1	AT2G07050.1 [70-81]	AT2G07050.1 1xPhospho [S74(100)]	cycloartenol synthase 1	CAS1	AT2G07050.1	0	1416.75	12		3.636e-06	2.66e-05	3.07	86.25	4.26954e+07	5.39118e+07	3.14835e+07	1.08705e+08	7.47192e+07	3.24106e+07	2.69379e+07	4.22911e+07	2.6707e+07	2.73835e+07	6.75263e+07	3.43395e+07	6.95059e+07	4.7817e+07	3.41833e+07	2.91025e+07	5.2546e+07	5.12304e+07	5.2546e+07	1.14102e+08	3.16259e+06	5.2913e+07	3.13248e+07	4.66216e+07	2.12242e+06	1.30649e+08	2.21917e+07	3.69971e+07	3.76152e+06	7.29645e+07	3.17208e+07	3.74875e+07	3.48888e+08	2.67287e+07	4.78445e+07	2.66318e+07	1.36142e+08	3.05831e+07	5.08809e+07	1.34296e+07	1.18279e+08	3.72847e+07	5.39606e+07	4.61608e+07	9.25369e+07	4.12175e+07	5.32012e+07	8.35208e+06	78.0959	98.6123	57.5878	198.837	136.672	59.2835	49.2732	77.3564	48.8509	50.0882	123.515	62.8119	127.136	87.464	62.5262	53.2326	96.1141	93.7076	96.1141	208.71	5.78483	96.7854	57.2976	85.2776	3.8822	238.975	40.5918	67.6729	6.88035	133.462	58.0219	68.5699	638.166	48.8905	87.5145	48.7133	249.022	55.9408	93.0684	24.5646	216.348	68.1989	98.7016	84.4347	169.263	75.3927	97.3126	15.2771	108.283	80.6463	71.3165	82.5897	123.661	61.2863	87.7804	66.7336	205.821	105.649	116.921	89.3114
FALSE	High	SPPVVVSDVSEDKLR	[R].SPPVVVSDVSEDKLR.[Y]	2xPhospho [S1(100); S10(99.4)]	0.000927671	0.000110065	1	4	3	38	AT5G47430.6	AT5G47430.6 [879-893]	AT5G47430.6 2xPhospho [S879(100); S888(99.4)]	DWNN domain%2C a CCHC-type zinc finger		AT5G47430.2; AT5G47430.1; AT5G47430.6; AT5G47430.3	1	1786.8	15		3.636e-06	3.545e-05	3.06	61.92	3.34644e+07	2.42785e+07	9205.95	9205.95	3.07983e+07	2.79691e+07	3.87267e+07	5.73186e+07	2.57887e+07	4.32047e+07	3.79822e+07	3.37864e+07	3.50996e+07	2.09374e+07	2.22831e+07	4.21395e+07	4.82374e+06	6.00757e+06	9.17078e+06	3.01891e+07	9.62446e+07	7.26346e+07	2.09474e+07	6.40901e+07	6.51398e+07	4.68332e+07	2.58046e+07	4.32422e+07	6.71866e+07	3.37112e+07	2.0449e+07	4.04689e+07	2.47056e+07	2.47056e+07	5.92208e+07	2.45846e+07	3.74691e+07	2.77549e+07	5.97032e+07	3.93681e+07	3.48213e+07	2.56202e+07	3.6206e+07	3.19075e+07	1.46375e+07	3.08173e+07	3.22389e+07	5.61455e+07	95.576	69.3405	0.0262926	0.0262926	87.9613	79.8809	110.605	163.704	73.6536	123.395	108.479	96.4957	100.246	59.7983	63.6416	120.352	13.7768	17.1579	26.1922	86.2215	274.879	207.448	59.8266	183.044	186.042	133.758	73.699	123.502	191.888	96.2806	58.4032	115.581	70.5602	70.5602	169.137	70.2148	107.014	79.2693	170.515	112.437	99.4511	73.1726	103.406	91.1293	41.8054	88.0157	92.0757	160.354	41.2423	110.538	100.506	86.0096	35.8371	181.3	129.25	115.538	95.1182	117.309	91.7898	95.5627
FALSE	High	SQSPDSPGQLWPK	[R].SQSPDSPGQLWPK.[N]	1xPhospho [S3(100)]	0.000988548	0.000110065	1	1	1	7	AT3G13040.1	AT3G13040.1 [53-65]	AT3G13040.1 1xPhospho [S55(100)]	myb-like HTH transcriptional regulator family protein		AT3G13040.1	0	1506.66	13		3.636e-06	3.823e-05	2.06	60.16	6.37191e+06	9205.95	5.92576e+06	9205.95	7.71541e+06	1.09312e+07	1.10571e+07	3.24111e+06	1.03816e+07	1.03816e+07	1.32208e+07	6.09212e+06	1.50163e+07	1.48553e+07	2.71765e+07	3.35226e+07	9205.95	9205.95	7.4273e+06	1.16793e+07	1.12426e+07	1.12426e+07	9.37414e+06	1.18245e+07	1.01869e+07	8.9589e+06	8.9589e+06	8.41308e+06	1.04138e+07	1.59624e+07	4.71652e+06	9.775e+06	9.09312e+06	9.09312e+06	5.06757e+06	9.09514e+06	9205.95	9205.95	3.86143e+06	1.46659e+07	8.01999e+06	1.18791e+07	7.35036e+06	1.79108e+07	2.21986e+07	2.53984e+07	1.7393e+07	2.21986e+07	61.2505	0.0884929	56.9618	0.0884929	74.1649	105.077	106.287	31.1554	99.7943	99.7943	127.086	58.5609	144.346	142.798	261.236	322.238	0.0884929	0.0884929	71.3955	112.268	108.071	108.071	90.1096	113.664	97.9221	86.1181	86.1181	80.8714	100.104	153.44	45.3379	93.9629	87.4083	87.4083	48.7124	87.4277	0.0884929	0.0884929	37.1183	140.977	77.0928	114.189	70.6559	172.169	213.385	244.144	167.192	213.385	29.5973	79.1711	96.3088	217.654	45.9602	104.979	87.7574	98.2111	77.7392	44.5681	108.527	209.527
FALSE	High	LSMDGDKPSLNGSLEPNSADPVK	[R].LSMDGDKPSLNGSLEPNSADPVK.[Q]	1xOxidation [M3]; 2xPhospho [S2(100); S13(100)]	0.00110478	0.000110065	1	1	3	23	AT1G04920.1	AT1G04920.1 [713-735]	AT1G04920.1 2xPhospho [S714(100); S725(100)]	sucrose phosphate synthase 3F	ATSPS3F, SPS3F	AT1G04920.1	0	2547.07	23		3.636e-06	4.364e-05	2.86	62.5	1.73523e+07	3.26164e+07	7.76023e+06	7.24511e+06	6.62213e+06	2.69748e+07	1.70526e+07	1.57304e+07	8.95903e+06	1.54573e+07	4.62156e+07	1.56977e+07	1.61324e+07	4.17457e+06	1.13895e+07	5.72011e+06	1.15237e+06	1.35851e+07	1.35851e+07	3.20871e+07	2.28367e+07	4.70193e+07	2.1005e+07	2.28367e+07	3.74769e+07	4.94192e+07	9.32331e+06	3.74769e+07	5.16492e+07	5.16492e+07	4.90564e+07	6.341e+07	2.4533e+07	1.19317e+07	1.52479e+07	1.52479e+07	4.86731e+07	1.28824e+07	1.60903e+07	1.60903e+07	2.66209e+07	9205.95	9205.95	8.06176e+06	1.81923e+07	1.62374e+07	1.92573e+07	2.01175e+07	79.4858	149.406	35.5474	33.1878	30.3341	123.564	78.1133	72.0564	41.0388	70.8057	211.701	71.9068	73.8978	19.1225	52.172	26.2022	5.2787	62.2296	62.2296	146.982	104.609	215.382	96.2179	104.609	171.671	226.376	42.7075	171.671	236.59	236.59	224.714	290.464	112.379	54.6556	69.8461	69.8461	222.958	59.0106	73.7053	73.7053	121.943	0.0421699	0.0421699	36.9287	83.3337	74.3789	88.2122	92.1527	74.4069	76.0169	98.863	42.8486	69.1799	130.204	153.106	247.089	76.6816	107.345	39.7389	84.5194
FALSE	High	DSSAGCGVQEPSSPK	[R].DSSAGCGVQEPSSPK.[M]	1xCarbamidomethyl [C6]; 1xPhospho [S]	0.000762384	0.000110065	1	1	2	48	AT3G55320.1	AT3G55320.1 [675-689]		P-glycoprotein 20	PGP20	AT3G55320.1	0	1585.62	15		3.636e-06	2.794e-05	2.02	23.05	4.02888e+06	5.45756e+06	2.44947e+07	1.09355e+07	3.90657e+06	3.90657e+06	8.62956e+06	3.865e+06	6.70339e+06	4.11845e+06	7.34595e+06	4.00155e+06	1.62422e+06	2.50914e+06	5.12437e+06	2.76398e+06	2.66193e+08	3.12447e+06	5.20122e+06	3.19474e+06	2.00275e+08	2.25147e+06	4.74742e+06	5.38964e+06	1.25141e+07	8.04438e+06	8.04438e+06	5.27948e+06	2.2353e+07	3.32697e+06	448867	1.21167e+07	5.21959e+06	1.52103e+06	7.50064e+06	5.64352e+06	4.51813e+06	1.49758e+07	7.22534e+06	7.21802e+06	5.68034e+06	4.44902e+06	5.07692e+06	9.5011e+06	8.72872e+06	4.24485e+06	6.6506e+06	2.3815e+08	19.373	26.2429	117.784	52.5837	18.7849	18.7849	41.4956	18.585	32.2335	19.8037	35.3233	19.2416	7.81012	12.0653	24.6407	13.2907	1280	15.0241	25.0103	15.3621	963.03	10.8263	22.8282	25.9163	60.1745	38.6817	38.6817	25.3866	107.485	15.9979	2.1584	58.2635	25.0986	7.31394	36.0671	27.1371	21.7256	72.0116	34.7433	34.7081	27.3141	21.3933	24.4126	45.6864	41.9724	20.4115	31.9797	1145.15	53.9958	24.4126	26.6505	14.4517	333.85	255.65	40.7311	45.9763	23.9042	40.7971	29.7016	309.879
FALSE	High	WDPDSDMDVDDDR	[R].WDPDSDMDVDDDR.[K]	1xPhospho [S5(100)]	0.00110478	0.000110065	1	2	1	15	AT4G38130.1	AT4G38130.1 [412-424]	AT4G38130.1 1xPhospho [S416(100)]	histone deacetylase 1	HD1, ATHD1, HDA1, RPD3A, HDA19, ATHDA19	AT4G38130.1; AT4G38130.2	0	1660.55	13		3.636e-06	4.367e-05	2.99	57.97	9205.95	9205.95	9205.95	9205.95	6.79714e+06	1.44479e+07	1.48465e+07	1.37651e+07	9205.95	9205.95	9205.95	9205.95	9205.95	9205.95	1.04174e+07	1.23278e+07	9205.95	9205.95	9205.95	1.17236e+07	1.32205e+07	9205.95	9205.95	1.57078e+07	2.67136e+06	9205.95	9205.95	1.59345e+07	2.90155e+06	9205.95	9205.95	8.99406e+06	9205.95	9205.95	9205.95	1.39567e+07	9.67795e+06	9.67795e+06	1.20656e+07	9.54971e+06	1.26817e+07	1.26817e+07	1.44754e+07	8.70577e+06	1.37874e+07	1.43765e+07	1.37874e+07	1.3006e+07	0.146132	0.146132	0.146132	0.146132	107.896	229.341	235.669	218.503	0.146132	0.146132	0.146132	0.146132	0.146132	0.146132	165.362	195.687	0.146132	0.146132	0.146132	186.096	209.857	0.146132	0.146132	249.341	42.4044	0.146132	0.146132	252.94	46.0583	0.146132	0.146132	142.769	0.146132	0.146132	0.146132	221.544	153.625	153.625	191.525	151.589	201.305	201.305	229.778	138.193	218.857	228.208	218.857	206.454	0.146132	197.852	0.146132	90.3353	46.6336	114.873	73.909	47.2798	55.4957	162.591	192.645	218.094
FALSE	High	LSNPSKHWR	[R].LSNPSKHWR.[G]	1xPhospho [S5(100)]	0.000821185	0.000110065	1	1	1	43	AT1G54610.1	AT1G54610.1 [79-87]	AT1G54610.1 1xPhospho [S83(100)]	Protein kinase superfamily protein		AT1G54610.1	1	1204.56	9		3.636e-06	3.053e-05	3.18	13.22	2.27738e+07	5.69801e+07	5.2534e+07	1.00327e+08	2.18575e+07	4.83693e+07	4.47909e+07	3.25001e+07	4.25968e+07	3.25058e+07	2.47141e+07	6.64584e+07	191927	3.64605e+07	2.82208e+07	3.68349e+07	2.33639e+07	2.41567e+07	1.74105e+07	4.04211e+06	8.17617e+06	1.20565e+07	1.94483e+07	2.70632e+07	335455	2.55937e+07	2.67386e+07	3.50384e+07	7.51673e+06	1.66892e+07	1.84499e+07	3.7264e+07	8.23449e+07	1.76338e+07	3.18623e+07	4.38633e+07	3.89507e+07	2.56921e+07	3.30657e+07	3.66261e+07	2.82841e+07	3.15304e+07	5.66922e+06	2.64827e+07	4.8424e+07	2.53007e+07	8.2218e+06	3.10458e+07	74.5432	186.507	171.954	328.391	71.5438	158.322	146.609	106.379	139.428	106.398	80.894	217.531	0.628216	119.342	92.3722	120.568	76.4745	79.0695	56.988	13.2306	26.7622	39.4631	63.6582	88.5833	1.09801	83.7732	87.5205	114.688	24.6037	54.6269	60.3901	121.972	269.531	57.719	104.291	143.573	127.493	84.0952	108.23	119.884	92.5792	103.205	18.5564	86.683	158.501	82.814	26.9116	101.619	190.349	120.714	136.063	83.2276	56.4407	54.6167	71.7699	65.3983	143.779	109.926	75.256	92.4614
FALSE	High	EDSESPIKEESLDR	[R].EDSESPIKEESLDR.[D]	2xPhospho [S3(100); S5(100)]	0.00126102	0.000110065	1	1	1	59	AT3G48800.1	AT3G48800.1 [171-184]	AT3G48800.1 2xPhospho [S173(100); S175(100)]	Sterile alpha motif (SAM) domain-containing protein		AT3G48800.1	1	1793.69	14		3.636e-06	5.118e-05	3.47	35.81	5.55168e+07	9.54887e+07	4.21708e+07	5.55168e+07	3.2093e+07	1.55065e+08	4.08324e+07	3.32411e+07	7.9476e+07	4.71964e+07	6.02543e+07	1.28038e+08	6.04735e+07	1.19309e+08	3.42984e+07	5.31779e+07	4.81236e+07	4.98121e+07	1.13925e+08	4.98121e+07	6.96329e+09	9.91536e+07	1.42994e+08	7.49503e+07	7.45945e+09	4.84105e+07	1.33915e+08	5.57687e+07	7.12397e+09	9.53756e+07	1.31037e+08	7.02901e+07	6.74256e+06	2.96489e+07	3.54879e+07	3.90673e+07	3.72081e+07	3.10484e+07	3.63251e+07	3.40997e+07	3.90091e+07	4.95216e+07	6.92543e+07	5.81293e+07	3.43624e+07	2.86705e+07	3.94453e+07	1.34864e+08	10.8966	18.7422	8.27714	10.8966	6.2991	30.4355	8.01444	6.52443	15.5993	9.26354	11.8265	25.1309	11.8695	23.4176	6.73195	10.4376	9.44552	9.77693	22.3607	9.77693	1366.73	19.4615	28.0663	14.711	1464.11	9.50184	26.2843	10.9461	1398.27	18.72	25.7194	13.7963	1.3234	5.81938	6.96544	7.66798	7.30308	6.09406	7.12976	6.69296	7.65655	9.71991	13.593	11.4094	6.74453	5.62733	7.74218	26.4705	12.2031	12.8184	15.4551	13.1142	12.84	357.242	377.712	364.126	5.44405	6.80497	10.5947	11.6461
FALSE	High	DPGTTSSWKSPLTSSR	[R].DPGTTSSWKSPLTSSR.[F]	1xPhospho [S10(99.4)]	0.000787057	0.000110065	1	1	1	1	AT1G14460.1	AT1G14460.1 [31-46]	AT1G14460.1 1xPhospho [S40(99.4)]	AAA-type ATPase family protein		AT1G14460.1	1	1786.8	16		3.636e-06	2.906e-05	2.55	47.67	1.23176e+07	9205.95	9205.95	9205.95	1.11e+07	1.41815e+07	9205.95	9205.95	1.34486e+07	9205.95	9205.95	9205.95	9205.95	9205.95	1.69267e+07	9205.95	9205.95	9205.95	1.94397e+07	2.04882e+07	9205.95	9205.95	2.28449e+07	1.55384e+07	9205.95	9205.95	1.59049e+07	1.78148e+07	1.64785e+07	1.64785e+07	2.3721e+07	1.24201e+07	9205.95	9205.95	9205.95	9205.95	9205.95	9205.95	9205.95	9205.95	9205.95	9205.95	1.0032e+07	9205.95	9205.95	9205.95	9205.95	9205.95	227.901	0.170329	0.170329	0.170329	205.373	262.387	0.170329	0.170329	248.827	0.170329	0.170329	0.170329	0.170329	0.170329	313.179	0.170329	0.170329	0.170329	359.675	379.075	0.170329	0.170329	422.678	287.494	0.170329	0.170329	294.274	329.612	304.888	304.888	438.888	229.798	0.170329	0.170329	0.170329	0.170329	0.170329	0.170329	0.170329	0.170329	0.170329	0.170329	185.613	0.170329	0.170329	0.170329	0.170329	0.170329	57.1031	117.025	62.3345	78.4225	184.773	177.628	156.057	319.615	0.170329	0.170329	46.531	0.170329
FALSE	High	SVDTAGNSNAITISR	[R].SVDTAGNSNAITISR.[A]	1xPhospho [S1(100)]	0.00127443	0.000110065	1	1	1	2	AT3G05680.2	AT3G05680.2 [1583-1597]	AT3G05680.2 1xPhospho [S1583(100)]	embryo defective 2016	EMB2016	AT3G05680.2	0	1585.72	15		3.636e-06	5.183e-05	1.63	32.6	9205.95	9205.95	1.7802e+07	4.83325e+07	9205.95	9205.95	9205.95	9205.95	9205.95	9205.95	9205.95	9205.95	9205.95	9205.95	1.73804e+07	9205.95	1.80608e+07	9205.95	9205.95	9205.95	9205.95	9205.95	9205.95	9205.95	6.00362e+06	9205.95	9205.95	2.13772e+07	6.03585e+06	9205.95	9205.95	9205.95	9205.95	3.64319e+06	9205.95	9205.95	1.42556e+07	9205.95	9205.95	9205.95	2.19764e+07	3.82316e+06	1.6532e+07	1.6532e+07	9205.95	9205.95	9205.95	3.81912e+06	0.204684	0.204684	395.808	1074.62	0.204684	0.204684	0.204684	0.204684	0.204684	0.204684	0.204684	0.204684	0.204684	0.204684	386.433	0.204684	401.561	0.204684	0.204684	0.204684	0.204684	0.204684	0.204684	0.204684	133.484	0.204684	0.204684	475.298	134.2	0.204684	0.204684	0.204684	0.204684	81.0021	0.204684	0.204684	316.958	0.204684	0.204684	0.204684	488.62	85.0036	367.57	367.57	0.204684	0.204684	0.204684	84.9138	367.709	0.204684	0.204684	96.7617	100.544	0.204684	152.298	33.7036	20.404	79.393	327.191	21.382
FALSE	High	SLQLEGPGGR	[R].SLQLEGPGGR.[L]	1xPhospho [S1(100)]	0.00109315	0.000110065	1	1	1	21	AT5G05190.1	AT5G05190.1 [322-331]	AT5G05190.1 1xPhospho [S322(100)]	hypothetical protein (DUF3133)		AT5G05190.1	0	1093.5	10		3.636e-06	4.319e-05	2.47	41.98	2.4846e+07	1.84661e+07	1.92703e+07	8.56925e+07	5.04101e+07	2.74715e+07	2.18135e+07	7.5689e+07	2.31593e+07	3.23757e+07	3.06065e+07	2.56001e+07	2.79512e+07	1.22734e+07	1.75e+07	2.76127e+07	4.60276e+07	6.70294e+07	5.44239e+06	1.95321e+07	1.87371e+07	6.47174e+07	2.00996e+07	2.82606e+07	1.66953e+07	4.97282e+07	2.79069e+07	3.37952e+07	1.28829e+07	7.4986e+07	1.00326e+07	3.82266e+07	2.15775e+07	2.26017e+07	2.94536e+07	2.07956e+07	2.53706e+07	4.14652e+07	5.14026e+07	2.34854e+07	2.32254e+07	3.90696e+07	3.14463e+07	1.05997e+07	2.33874e+07	1.55807e+07	2.4181e+07	1.65364e+08	73.4435	54.5849	56.9621	253.303	149.01	81.2042	64.4796	223.733	68.4576	95.7009	90.4712	75.6726	82.6225	36.2795	51.729	81.6217	136.055	198.135	16.0874	57.7359	55.3859	191.301	59.4134	83.537	49.3504	146.994	82.4913	99.8969	38.0811	221.655	29.6559	112.996	63.7821	66.8094	87.0633	61.4708	74.9941	122.569	151.943	69.4216	68.6532	115.488	92.9537	31.3322	69.1319	46.0556	71.4779	488.808	109.573	129.607	82.5756	63.0631	102.004	97.4094	94.6831	100.597	69.7814	104.732	77.1068	168.868
FALSE	High	SLQLGHQLSLK	[R].SLQLGHQLSLK.[W]	1xPhospho [S9(100)]	0.000787057	0.000110065	1	1	1	50	AT3G52870.1	AT3G52870.1 [400-410]	AT3G52870.1 1xPhospho [S408(100)]	IQ calmodulin-binding motif family protein		AT3G52870.1	0	1303.68	11		3.636e-06	2.909e-05	3.08	59.97	3.28957e+07	6.63979e+07	6.23386e+07	3.03648e+07	3.54162e+07	5.03706e+07	4.43735e+07	2.3173e+07	3.96782e+07	2.35604e+07	3.47115e+07	6.19969e+07	5.15532e+07	5.61032e+07	4.99742e+07	2.91076e+07	1.80678e+07	1.13304e+08	1.09317e+08	5.92205e+07	3.70192e+07	7.91425e+07	4.38602e+07	3.61532e+07	4.05085e+07	9.67801e+07	4.46884e+07	5.06719e+07	4.19347e+07	6.00914e+07	2.73976e+07	3.43668e+07	2.22195e+07	4.35066e+07	2.48381e+07	2.73939e+07	3.83981e+07	3.50649e+07	1.94017e+07	2.40249e+07	2.85123e+07	3.68783e+07	1.9395e+07	3.25454e+07	2.74137e+07	3.16661e+07	2.60492e+07	4.07291e+07	76.5545	154.52	145.074	70.6645	82.4201	117.222	103.265	53.9279	92.3386	54.8294	80.7803	144.279	119.974	130.563	116.299	67.7388	42.0472	263.679	254.4	137.817	86.1506	184.179	102.071	84.1352	94.2709	225.225	103.998	117.923	97.59	139.844	63.7593	79.978	51.7089	101.248	57.803	63.7508	89.3595	81.6026	45.1513	55.9104	66.3534	85.8228	45.1359	75.7392	63.7968	73.693	60.6213	94.7842	111.703	89.2088	93.0567	108.644	174.486	114.134	135.354	95.2928	68.6277	68.006	68.2628	73.2238
FALSE	High	SVDMEDSVGPLYR	[R].SVDMEDSVGPLYR.[Q]	1xOxidation [M4]; 1xPhospho [S1(100)]	0.00119604	0.000110065	1	3	2	4	AT3G04910.1	AT3G04910.1 [292-304]	AT3G04910.1 1xPhospho [S292(100)]	with no lysine (K) kinase 1	WNK1, ZIK4, ATWNK1	AT3G04910.1; AT3G04910.2; AT3G04910.3	0	1563.64	13		3.636e-06	4.81e-05	1.96	52.02	9205.95	1.00648e+07	9205.95	9205.95	1.56363e+07	1.53755e+07	9205.95	9205.95	4.40494e+06	6.45053e+06	1.36846e+07	6.45053e+06	9205.95	9205.95	9205.95	9205.95	9205.95	9205.95	3.32562e+07	1.59749e+07	1.06092e+07	2.30092e+07	3.55935e+07	4.50121e+06	1.03156e+07	3.04426e+07	3.71277e+07	7.91962e+06	1.89899e+07	1.89899e+07	3.35767e+07	1.59064e+07	9205.95	9205.95	4.31951e+06	5.37723e+06	9205.95	9205.95	9205.95	4.29961e+06	9205.95	9205.95	9205.95	9205.95	9205.95	9205.95	9205.95	9205.95	0.115527	126.304	0.115527	0.115527	196.222	192.948	0.115527	0.115527	55.2781	80.9484	171.73	80.9484	0.115527	0.115527	0.115527	0.115527	0.115527	0.115527	417.336	200.47	133.136	288.746	446.667	56.4862	129.452	382.027	465.92	99.3843	238.307	238.307	421.358	199.611	0.115527	0.115527	54.206	67.4795	0.115527	0.115527	0.115527	53.9564	0.115527	0.115527	0.115527	0.115527	0.115527	0.115527	0.115527	0.115527	31.6627	97.3503	97.2261	0.115527	154.509	231.259	269.196	274.396	30.4791	13.5757	0.115527	0.115527
FALSE	High	GSVSNLSTTYR	[R].GSVSNLSTTYR.[R]	1xPhospho [S7(99.6)]	0.000937552	0.000110065	1	2	2	19	AT3G49900.2	AT3G49900.2 [435-445]	AT3G49900.2 1xPhospho [S441(99.6)]	Phototropic-responsive NPH3 family protein		AT3G49900.1; AT3G49900.2	0	1264.56	11		3.636e-06	3.581e-05	2.5	41.83	1.7395e+07	2.80021e+07	5.66406e+07	7.27127e+07	1.11052e+07	2.18627e+07	1.79052e+07	2.31295e+07	3.82724e+07	5.18335e+07	1.11448e+07	3.76944e+07	2.56881e+07	3.0066e+07	3.03332e+07	5.06163e+07	7.76414e+07	3.73896e+07	2.82574e+07	2.90409e+07	1.02258e+08	2.20329e+07	2.88549e+07	3.08984e+07	4.89467e+08	2.34488e+07	3.69019e+07	3.56121e+07	6.24023e+08	2.36012e+07	3.2525e+07	3.30572e+07	4.66713e+07	2.73641e+07	4.27352e+07	3.83584e+07	3.37929e+07	2.13753e+07	3.57956e+07	3.75084e+07	3.67015e+07	2.86196e+07	3.3625e+07	3.01415e+07	3.42443e+07	2.75562e+07	3.13109e+07	1.07171e+07	30.9711	49.8567	100.846	129.462	19.7724	38.9258	31.8796	41.1812	68.1426	92.2876	19.8428	67.1134	45.7368	53.5313	54.0072	90.1205	138.238	66.5707	50.3112	51.7062	182.066	39.2288	51.375	55.0135	871.478	41.7497	65.7025	63.406	1111.05	42.0211	57.9096	58.8571	83.0964	48.7207	76.0885	68.2957	60.1669	38.0579	63.7327	66.7823	65.3457	50.9561	59.8681	53.6658	60.9707	49.0627	55.7479	19.0815	77.7841	32.9397	61.8466	60.8489	76.7064	81.9208	260.584	317.459	69.0503	57.185	57.4589	46.2157
FALSE	High	SGLVETSTHSNLVK	[K].SGLVETSTHSNLVK.[K]	1xPhospho [S7(99.4)]	0.00112842	0.000110065	1	1	4	16	AT1G29530.1	AT1G29530.1 [142-155]	AT1G29530.1 1xPhospho [S148(99.4)]	hypothetical protein		AT1G29530.1	0	1551.74	14		3.636e-06	4.478e-05	2.36	42.74	7.29674e+06	7.12939e+06	1.21327e+07	1.91265e+07	6.51818e+06	2.69362e+07	1.18672e+07	1.46926e+07	4.10261e+06	2.26864e+07	8.54178e+06	4.49985e+07	2.09134e+07	3.49141e+07	1.39089e+07	2.20424e+07	1.89051e+07	1.89051e+07	4.91965e+07	6.74965e+06	9.85568e+06	9.85568e+06	3.94457e+07	8.17067e+06	1.16761e+07	1.16761e+07	4.99462e+07	8.47797e+06	2.29058e+07	2.29058e+07	2.51736e+07	7.84902e+06	1.33283e+07	1.85484e+07	2.26432e+07	5.81451e+06	7.13338e+06	2.8175e+07	2.37365e+07	5.68887e+06	1.74395e+07	5.16242e+06	1.75757e+07	5.96278e+06	9.14295e+06	3.07248e+07	2.32949e+07	5.20351e+08	25.863	25.2699	43.0038	67.7932	23.1035	95.4744	42.0628	52.0773	14.5416	80.4112	30.276	159.496	74.1268	123.752	49.2997	78.1284	67.0084	67.0084	174.375	23.9239	34.9331	34.9331	139.814	28.9606	41.3857	41.3857	177.033	30.0499	81.1889	81.1889	89.2269	27.8206	47.2418	65.7441	80.2581	20.6093	25.284	99.8654	84.1333	20.164	61.8137	18.298	62.2963	21.1349	32.4069	108.903	82.568	1844.36	40.4825	53.1795	71.1811	81.3267	83.079	59.6602	72.4634	69.8563	53.4633	57.3617	40.8857	517.061
FALSE	High	APPPPPPPLLSPSPLR	[R].APPPPPPPLLSPSPLR.[L]	1xPhospho [S11(99.5)]	0.000730669	0.000110065	1	5	3	16	AT1G13920.4	AT1G13920.4 [236-251]	AT1G13920.4 1xPhospho [S246(99.5)]	Remorin family protein		AT1G13920.1; AT1G13920.7; AT1G13920.4; AT1G13920.2; AT1G13920.6	0	1712.91	16		3.636e-06	2.654e-05	2.69	84.46	1.95647e+06	1.62131e+07	1.95647e+06	1.39257e+06	9205.95	2.61482e+07	605973	9205.95	1.36294e+06	454949	1.36294e+06	1.50243e+07	5.1278e+06	2.0462e+07	9205.95	9205.95	9205.95	9205.95	2.16719e+06	9205.95	9205.95	575242	2.13213e+06	9205.95	9205.95	9205.95	9205.95	9205.95	9205.95	9205.95	9205.95	3.35655e+06	9205.95	9205.95	6.01865e+06	6.18908e+06	9205.95	9205.95	7.5897e+06	6.27474e+06	9205.95	9205.95	9205.95	6.46777e+06	9205.95	4.98102e+06	9205.95	9205.95	68.0218	563.693	68.0218	48.4165	0.32007	909.112	21.0683	0.32007	47.3864	15.8175	47.3864	522.362	178.282	711.416	0.32007	0.32007	0.32007	0.32007	75.3482	0.32007	0.32007	19.9998	74.1291	0.32007	0.32007	0.32007	0.32007	0.32007	0.32007	0.32007	0.32007	116.699	0.32007	0.32007	209.255	215.18	0.32007	0.32007	263.876	218.158	0.32007	0.32007	0.32007	224.87	0.32007	173.179	0.32007	0.32007	187.038	232.705	158.238	222.584	19.0771	23.6923	0.32007	29.4149	106.269	120.669	56.4575	43.5347
FALSE	High	VPPPQTPQHLSLNK	[K].VPPPQTPQHLSLNK.[N]	1xPhospho [T6(100)]	0.00109895	0.000110065	1	2	2	16	AT3G21175.1	AT3G21175.1 [262-275]	AT3G21175.1 1xPhospho [T267(100)]	ZIM-like 1	ZML1, TIFY2B, GATA24	AT3G21175.2; AT3G21175.1	0	1635.83	14		3.636e-06	4.344e-05	2.36	42.66	4.58314e+06	9.35539e+06	9.35539e+06	3.08425e+07	4.06279e+06	2.02824e+07	9205.95	9205.95	1.35189e+07	1.69216e+07	5.12695e+06	1.35189e+07	4.54676e+06	1.59232e+07	8.60274e+06	8.60274e+06	1.06222e+07	9205.95	2.3735e+07	9205.95	1.1036e+07	9205.95	1.66192e+07	9205.95	1.5772e+07	9205.95	1.92186e+07	9205.95	1.16151e+07	2.56482e+06	2.06365e+07	1.16151e+07	2.91777e+07	4.98285e+06	5.9651e+06	4.36799e+06	1.69102e+07	6.18533e+06	6.18533e+06	3.50653e+06	1.18571e+07	6.36105e+06	6.27079e+06	7.15603e+06	9.17601e+06	6.44525e+06	8.49487e+06	8.49487e+06	48.8555	99.7268	99.7268	328.776	43.3086	216.207	0.0981338	0.0981338	144.109	180.381	54.6524	144.109	48.4677	169.739	91.7038	91.7038	113.231	0.0981338	253.011	0.0981338	117.642	0.0981338	177.158	0.0981338	168.127	0.0981338	204.867	0.0981338	123.815	27.3405	219.982	123.815	311.029	53.1164	63.587	46.562	180.26	65.9346	65.9346	37.3791	126.395	67.8077	66.8456	76.282	97.8147	68.7052	90.5538	90.5538	144.271	64.9281	130.813	100.403	91.6094	73.7489	93.2975	123.738	118.574	87.3771	84.3324	86.9069
FALSE	High	GEAFLLNEMTSFGSQDGR	[K].GEAFLLNEMTSFGSQDGR.[Q]	1xPhospho [S14(100)]	0.000847737	0.000110065	1	2	1	8	AT5G14210.2	AT5G14210.2 [724-741]	AT5G14210.2 1xPhospho [S737(100)]	Leucine-rich repeat protein kinase family protein		AT5G14210.2; AT5G14210.1	0	2038.86	18		3.636e-06	3.167e-05	2.22	81.34	9205.95	9205.95	9205.95	9205.95	9205.95	1.42457e+06	9205.95	9205.95	1.07784e+06	3.45896e+06	1.68141e+06	1.68141e+06	1.07506e+06	3.03545e+06	3.03545e+06	4.5689e+06	9205.95	9205.95	3.7693e+06	9205.95	3.74224e+06	9205.95	9205.95	9205.95	3.8228e+06	9205.95	9205.95	9205.95	7.39757e+06	503298	503298	339877	9205.95	9205.95	3.80326e+06	1.83691e+06	1.8514e+06	334674	3.6805e+06	1.8514e+06	7.96952e+06	319383	3.6363e+06	2.93247e+06	5.25075e+06	5.25075e+06	7.33752e+06	956515	0.500468	0.500468	0.500468	0.500468	0.500468	77.4444	0.500468	0.500468	58.5949	188.041	91.4074	91.4074	58.4443	165.018	165.018	248.381	0.500468	0.500468	204.912	0.500468	203.441	0.500468	0.500468	0.500468	207.821	0.500468	0.500468	0.500468	402.158	27.361	27.361	18.4769	0.500468	0.500468	206.759	99.861	100.649	18.1941	200.085	100.649	433.251	17.3628	197.682	159.42	285.449	285.449	398.893	51.9995	0.500468	19.7365	107.363	159.215	51.6035	51.2357	52.3306	118.839	76.9051	104.894	201.929	255.448
FALSE	High	HSPDSGSSPEHQQLLPVTECSR	[K].HSPDSGSSPEHQQLLPVTECSR.[D]	1xCarbamidomethyl [C20]; 1xPhospho [S/T]	0.000917892	0.000110065	1	2	1	8	AT3G21290.1	AT3G21290.1 [407-428]		dentin sialophosphoprotein-like protein		AT3G21290.2; AT3G21290.1	0	2528.09	22		3.636e-06	3.494e-05	3.41	46.01	1.44287e+07	1.81438e+07	7.10118e+07	4.40985e+07	2.25646e+07	1.92685e+07	2.25646e+07	4.19822e+07	3.47507e+07	3.47507e+07	2.57857e+07	6.11058e+07	3.40706e+07	5.59757e+07	3.90152e+07	4.58508e+07	3.54323e+07	3.54323e+07	3.89335e+07	3.37015e+07	2.6597e+07	3.15707e+07	2.6597e+07	2.39471e+07	2.56094e+07	2.30099e+07	4.05785e+07	2.56094e+07	5.01421e+07	5.01421e+07	5.27191e+07	4.44869e+07	2.44921e+07	4.051e+07	2.1597e+07	1.83421e+07	3.84463e+07	4.43375e+07	3.03777e+07	2.76473e+07	4.58248e+07	4.11058e+07	2.76838e+07	1.87695e+07	4.95083e+07	2.97857e+07	2.43277e+07	2.97857e+07	41.6608	52.3877	205.037	127.328	65.1522	55.635	65.1522	121.218	100.338	100.338	74.4526	176.434	98.3739	161.622	112.651	132.388	102.306	102.306	112.415	97.3083	76.7952	91.156	76.7952	69.144	73.9436	66.4378	117.165	73.9436	144.778	144.778	152.219	128.45	70.7175	116.967	62.3584	52.9603	111.008	128.018	87.7114	79.8277	132.313	118.687	79.9332	54.1942	142.948	86.002	70.2428	86.002	106.603	76.7892	112.891	126.259	103.584	78.4726	82.8724	142.556	75.7508	101.641	96.2818	96.2988
FALSE	High	NSTGLGSGSSGWQAPEQLR	[R].NSTGLGSGSSGWQAPEQLR.[N]	1xPhospho [S7(99.2)]	0.000812519	0.000110065	1	3	2	2	AT5G24360.2	AT5G24360.2 [651-669]	AT5G24360.2 1xPhospho [S657(99.2)]	inositol requiring 1-1	ATIRE1-1, IRE1-1	AT5G24360.2; AT5G24360.1; AT5G24360.3	0	2011.89	19		3.636e-06	3.021e-05	1.59	66.7	3.64051e+06	9205.95	9205.95	9205.95	4.55739e+06	9205.95	6.47579e+06	9205.95	5.0207e+06	4.98285e+06	4.14863e+06	4.98285e+06	9205.95	9205.95	2.94454e+06	9205.95	9205.95	9205.95	9205.95	1.78095e+06	9205.95	9205.95	9205.95	9205.95	9205.95	9205.95	9205.95	9205.95	9205.95	9205.95	5.26012e+06	3.32245e+06	3.0833e+06	1.69168e+06	3.0833e+06	3.99944e+06	3.47966e+06	3.27076e+06	4.44648e+06	3.47966e+06	4.8503e+06	3.75236e+06	4.86428e+06	4.8503e+06	9205.95	4.03028e+06	5.01614e+06	9205.95	172.627	0.436532	0.436532	0.436532	216.104	0.436532	307.072	0.436532	238.074	236.279	196.721	236.279	0.436532	0.436532	139.625	0.436532	0.436532	0.436532	0.436532	84.4498	0.436532	0.436532	0.436532	0.436532	0.436532	0.436532	0.436532	0.436532	0.436532	0.436532	249.427	157.545	146.205	80.2169	146.205	189.647	165	155.094	210.845	165	229.994	177.931	230.656	229.994	0.436532	191.11	237.857	0.436532	43.4843	131.012	226.838	35.2338	21.4399	0.436532	0.436532	101.961	140.569	173.985	217.144	107.46
FALSE	High	EWHFSDGSHSLNSVNSSSLHSLDSSSALLSK	[K].EWHFSDGSHSLNSVNSSSLHSLDSSSALLSK.[T]	1xPhospho [S10(100)]	0.000834357	0.000110065	1	1	2	9	AT3G18370.1	AT3G18370.1 [448-478]	AT3G18370.1 1xPhospho [S457(100)]	C2 domain-containing protein	SYTF, ATSYTF, NTMC2TYPE3, NTMC2T3	AT3G18370.1	0	3395.52	31		3.636e-06	3.109e-05	1.76	81.28	1.07786e+07	9205.95	9205.95	1.2467e+07	9205.95	9205.95	9205.95	9205.95	2.01689e+06	8.59575e+06	1.66927e+07	8.59575e+06	1.17645e+07	9205.95	9205.95	9205.95	9205.95	9205.95	9205.95	9205.95	9205.95	9205.95	9205.95	9205.95	9205.95	9205.95	9205.95	9205.95	1.43737e+07	9205.95	9205.95	9205.95	9205.95	9205.95	9205.95	9205.95	9205.95	9205.95	9205.95	9205.95	9205.95	2.72071e+06	9205.95	9205.95	9205.95	9205.95	9205.95	9205.95	585.498	0.50007	0.50007	677.213	0.50007	0.50007	0.50007	0.50007	109.558	466.924	906.754	466.924	639.053	0.50007	0.50007	0.50007	0.50007	0.50007	0.50007	0.50007	0.50007	0.50007	0.50007	0.50007	0.50007	0.50007	0.50007	0.50007	780.785	0.50007	0.50007	0.50007	0.50007	0.50007	0.50007	0.50007	0.50007	0.50007	0.50007	0.50007	0.50007	147.79	0.50007	0.50007	0.50007	0.50007	0.50007	0.50007	315.928	0.50007	487.54	160.138	0.50007	0.50007	0.50007	195.571	0.50007	0.50007	37.3225	0.50007
FALSE	High	ALSMAIHQAQLSQR	[R].ALSMAIHQAQLSQR.[F]	1xOxidation [M4]; 2xPhospho [S3(100); S12(100)]	0.000852245	0.000110065	1	1	1	92	AT1G33990.1	AT1G33990.1 [44-57]	AT1G33990.1 2xPhospho [S46(100); S55(100)]	methyl esterase 14	ATMES14, MES14	AT1G33990.1	0	1729.75	14		3.636e-06	3.183e-05	4.25	55.42	5.8319e+07	1.155e+08	7.33598e+07	1.04329e+08	4.58442e+07	1.9254e+08	6.49181e+07	8.61011e+07	8.52434e+07	6.28653e+07	3.35021e+07	1.59438e+08	9.1e+07	1.45876e+08	5.79384e+07	8.85502e+07	3.01899e+07	1.6317e+07	1.45243e+08	5.89761e+07	9.43834e+07	4.10414e+07	1.54842e+08	7.24348e+07	4.2302e+07	3.40954e+07	2.96918e+08	4.91244e+07	2.24784e+07	3.88339e+07	2.87609e+08	9.91747e+07	9.75861e+06	1.0012e+08	7.88299e+07	8.96898e+07	6.87519e+07	6.1653e+07	8.50573e+07	1.35611e+08	8.73269e+07	1.05935e+08	6.67328e+07	7.35992e+07	5.5478e+07	8.47626e+07	9.33193e+07	9.68343e+07	65.9788	130.67	82.9951	118.032	51.8655	217.829	73.4446	97.4098	96.4394	71.1221	37.9024	180.379	102.952	165.036	65.5482	100.181	34.1551	18.4601	164.32	66.7221	106.78	46.4318	175.179	81.9485	47.858	38.5736	335.916	55.5765	25.4308	43.9345	325.384	112.2	11.0403	113.27	89.1836	101.47	77.782	69.7506	96.229	153.422	98.7967	119.849	75.4976	83.2659	62.7646	95.8956	105.576	109.553	99.419	110.137	96.4608	108.429	70.9143	102.585	119.481	126.737	78.7408	99.2959	94.3523	93.4473
FALSE	High	RQGSSGIVWDDR	[R].RQGSSGIVWDDR.[L]	1xPhospho [S4(100)]	0.00124775	0.000110065	1	1	1	3	AT1G80180.1	AT1G80180.1 [13-24]	AT1G80180.1 1xPhospho [S16(100)]	hypothetical protein		AT1G80180.1	1	1455.64	12		3.636e-06	5.039e-05	2.77	39.94	9.46474e+06	9205.95	1.40167e+07	9205.95	8.43441e+06	6.41142e+06	5.9556e+06	6.75854e+06	6.60554e+06	5.34422e+06	1.09803e+07	9.762e+06	9205.95	9205.95	3.65015e+06	7.2903e+06	9205.95	9205.95	1.3943e+07	6.49493e+06	9205.95	9205.95	7.37877e+06	4.99519e+06	8.9597e+06	8.9597e+06	9.25851e+06	7.13205e+06	9205.95	7.16575e+06	9205.95	8.65549e+06	5.77814e+06	5.48653e+06	5.77814e+06	1.06098e+07	2.64769e+06	4.52071e+06	8.22646e+06	8.11442e+06	6.8046e+06	6.65392e+06	6.8046e+06	8.86989e+06	9205.95	9205.95	8.97395e+06	9205.95	170.149	0.165497	251.98	0.165497	151.627	115.259	107.065	121.499	118.749	96.0739	197.395	175.493	0.165497	0.165497	65.6192	131.059	0.165497	0.165497	250.656	116.76	0.165497	0.165497	132.649	89.7993	161.07	161.07	166.442	128.214	0.165497	128.82	0.165497	155.601	103.874	98.6322	103.874	190.735	47.598	81.2695	147.888	145.874	122.327	119.619	122.327	159.455	0.165497	0.165497	161.326	0.165497	105.615	123.862	146.928	49.2523	91.9368	55.6949	154.199	71.188	124.279	105.657	130.932	40.4556
FALSE	High	NFSPGDVSDREAK	[K].NFSPGDVSDREAK.[E]	2xPhospho [S3(100); S8(100)]	0.000808219	0.000110065	1	2	1	161	AT3G63400.1	AT3G63400.1 [197-209]	AT3G63400.1 2xPhospho [S199(100); S204(100)]	Cyclophilin-like peptidyl-prolyl cis-trans isomerase family protein		AT3G63400.1; AT3G63400.2	1	1581.6	13		3.636e-06	2.997e-05	2.93	37.6	6.96409e+08	5.31772e+08	7.23668e+08	6.96409e+08	8.47474e+08	5.57408e+08	6.89676e+08	9.41302e+08	7.16459e+08	9.62499e+08	7.33683e+08	6.98349e+08	1.09075e+09	7.16196e+08	7.22665e+08	9.60983e+08	1.73758e+08	4.27325e+08	6.07739e+08	7.75205e+08	1.27268e+09	1.04109e+09	8.16127e+08	8.25907e+08	1.00933e+09	8.78137e+08	7.57258e+08	7.02815e+08	1.36681e+09	1.18263e+09	9.30407e+08	8.64013e+08	7.691e+08	9.43241e+08	7.691e+08	6.31541e+08	9.36776e+08	8.81581e+08	6.82068e+08	8.76929e+08	8.81216e+08	8.80622e+08	6.49716e+08	6.94967e+08	1.00973e+09	6.92778e+08	8.27056e+08	1.11391e+09	85.3676	65.186	88.7091	85.3676	103.886	68.3286	84.5423	115.387	87.8254	117.986	89.9368	85.6055	133.707	87.7932	88.5862	117.8	21.2998	52.3827	74.4983	95.0267	156.008	127.62	100.043	101.242	123.726	107.644	92.8267	86.1529	167.547	144.97	114.052	105.913	94.2784	115.625	94.2784	77.416	114.832	108.067	83.6097	107.496	108.022	107.949	79.6439	85.1909	123.775	84.9226	101.383	136.545	81.1576	93.036	95.3383	106.972	60.8018	121.228	102.587	133.121	95.3994	103.501	95.2014	111.657
FALSE	High	MLESISPR	[K].MLESISPR.[K]	1xPhospho [S6(100)]	0.000821185	0.000110065	2	4	3	85	AT5G47690.2; AT5G47690.3	AT5G47690.2 [1294-1301]; AT5G47690.3 [1294-1301]	AT5G47690.2 1xPhospho [S1299(100)]; AT5G47690.3 1xPhospho [S1299(100)]	binding protein binding protein		AT5G47690.2; AT5G47690.1; AT5G47690.4; AT5G47690.3	0	1012.45	8	Shared	3.636e-06	3.051e-05	2.72	42.77	1.37199e+08	3.7462e+07	2.45321e+08	1.62995e+08	1.33089e+08	1.7572e+07	1.92634e+08	2.65749e+08	1.58049e+08	2.64053e+08	1.04122e+08	4.01005e+06	9.99535e+07	1.50567e+07	1.66277e+08	2.29861e+08	1.89174e+08	3.34324e+08	2.65167e+07	1.66734e+08	1.21767e+08	2.10225e+08	2.46138e+07	1.23262e+08	7.61502e+07	1.37117e+08	1.25804e+07	1.30647e+08	8.50612e+07	1.25991e+08	1.06974e+07	1.55052e+08	2.21915e+07	7.64911e+07	1.17592e+08	1.18522e+08	1.19227e+08	1.44041e+08	9.1539e+07	1.19344e+08	1.08782e+08	1.20703e+08	9.37216e+07	1.08635e+08	9.19353e+07	9.79305e+07	8.03826e+07	1.11726e+08	113.817	31.0776	203.513	135.217	110.408	14.5773	159.805	220.459	131.114	219.052	86.3773	3.32665	82.9192	12.4907	137.94	190.688	156.934	277.347	21.9976	138.318	101.015	174.398	20.4191	102.256	63.1725	113.749	10.4364	108.381	70.5649	104.52	8.87434	128.628	18.4096	63.4553	97.5519	98.3231	98.9076	119.493	75.9387	99.0052	90.243	100.132	77.7493	90.1215	76.2675	81.2409	66.6836	92.6852	120.906	126.312	109.968	106.009	148.649	99.5219	73.9348	78.1466	69.435	98.3362	89.5615	79.2193
FALSE	High	HSHEDDELSPPALR	[K].HSHEDDELSPPALR.[S]	1xPhospho [S9(100)]	0.000847737	0.000110065	1	3	1	23	AT2G28150.1	AT2G28150.1 [172-185]	AT2G28150.1 1xPhospho [S180(100)]	UPSTREAM OF FLC protein (DUF966)		AT2G28150.2; AT2G28150.1; AT2G28150.3	0	1682.72	14		3.636e-06	3.173e-05	3.92	43.68	1.77695e+07	9205.95	9205.95	9205.95	3.87216e+07	1.53574e+07	1.01543e+07	1.53574e+07	9205.95	1.22772e+07	9205.95	9205.95	2.69376e+07	1.02489e+08	3.14641e+07	3.14641e+07	9205.95	9205.95	1.37064e+08	2.52127e+07	8.24743e+06	1.10969e+07	1.03946e+08	1.10969e+07	1.95482e+07	1.51916e+07	1.95482e+07	3.24041e+07	6.77817e+06	2.1841e+07	1.20367e+08	2.1841e+07	2.48068e+07	3.3523e+06	2.98452e+06	3.3523e+06	3.89254e+07	3.89254e+07	1.79604e+07	8.51209e+07	4.03018e+07	5.55041e+06	2.00938e+07	6.74854e+07	6.45926e+07	9205.95	7.922e+07	9205.95	63.23	0.032758	0.032758	0.032758	137.785	54.6469	36.1324	54.6469	0.032758	43.6867	0.032758	0.032758	95.8534	364.693	111.96	111.96	0.032758	0.032758	487.721	89.7156	29.3473	39.4867	369.877	39.4867	69.5592	54.0569	69.5592	115.305	24.1191	77.7179	428.308	77.7179	88.2713	11.9287	10.62	11.9287	138.51	138.51	63.9095	302.89	143.408	19.7503	71.5008	240.137	229.843	0.032758	281.893	0.032758	15.8321	70.8028	10.9462	171.117	144.375	119.55	77.1201	151.966	30.6872	160.955	118.699	127.95
FALSE	High	SGIPRVSEDLK	[R].SGIPRVSEDLK.[D]	1xPhospho [S7(100)]	0.000993797	0.000110065	1	1	2	76	AT3G45780.1	AT3G45780.1 [179-189]	AT3G45780.1 1xPhospho [S185(100)]	phototropin 1	PHOT1, NPH1, JK224, RPT1	AT3G45780.1	1	1280.62	11		3.636e-06	3.846e-05	2.42	49.6	7.0099e+07	8.14776e+07	1.37468e+08	9.54597e+07	5.94845e+07	7.56011e+07	9.12214e+07	6.20917e+07	8.3055e+07	6.43823e+07	6.15915e+07	5.82261e+07	7.35378e+07	6.25395e+07	8.99306e+07	5.25622e+07	1.65553e+08	9.25825e+07	6.88007e+07	7.59648e+07	1.0865e+08	5.50832e+07	4.9812e+07	6.98965e+07	9.35299e+07	6.05687e+07	7.6298e+07	6.16954e+07	9.51185e+07	7.25296e+07	8.47748e+07	7.32785e+07	1.62383e+08	1.02005e+08	1.40799e+08	9.23911e+07	8.86602e+07	9.91839e+07	1.21317e+08	1.07573e+08	7.53512e+07	8.78682e+07	1.56937e+08	1.0126e+08	7.22647e+07	1.04866e+08	1.25297e+08	8.62064e+07	79.2223	92.0818	155.36	107.884	67.2263	85.4405	103.094	70.1728	93.8645	72.7616	69.6076	65.8042	83.1086	70.6789	101.635	59.4031	187.099	104.632	77.755	85.8515	122.791	62.2522	56.295	78.9934	105.703	68.4516	86.228	69.725	107.498	81.9692	95.8081	82.8156	183.517	115.281	159.124	104.416	100.199	112.093	137.106	121.574	85.1581	99.3041	177.363	114.439	81.6698	118.514	141.604	97.426	108.637	81.4833	75.5095	78.7064	113.834	80.0829	82.5268	92.0228	140.584	117.743	119.066	109.804
FALSE	High	KIENSSESSLPDLDSALK	[K].KIENSSESSLPDLDSALK.[L]	2xPhospho [S9(99.4); S15(100)]	0.000852245	0.000110065	1	1	2	11	AT5G46330.2	AT5G46330.2 [837-854]	AT5G46330.2 2xPhospho [S845(99.4); S851(100)]	Leucine-rich receptor-like protein kinase family protein	FLS2	AT5G46330.2	1	2092.91	18		3.636e-06	3.191e-05	4.05	72.32	1.75608e+07	6.39985e+06	1.35464e+07	1.84762e+07	1.3536e+07	1.22098e+07	1.31706e+07	4.60823e+06	8.40307e+06	1.33399e+07	1.35416e+07	1.07968e+07	1.29843e+07	7.84793e+06	1.45626e+07	1.11278e+07	1.45515e+07	2.61817e+07	1.30157e+06	1.34533e+07	8.71047e+07	9.31575e+06	9205.95	9205.95	2.63306e+07	1.90677e+07	3.43806e+06	1.53125e+06	3.25732e+07	7.50166e+06	2.37694e+06	7.08451e+06	1.29329e+08	2.78263e+07	3.91524e+06	4.10004e+06	3.34129e+07	3.83877e+07	4.62848e+06	4.39968e+06	3.11531e+07	3.71855e+07	1.28548e+07	9.22898e+06	1.89912e+07	1.78057e+07	9.82817e+06	1.10581e+06	101.79	37.0963	78.521	107.096	78.4604	70.773	76.3426	26.7113	48.7079	77.3238	78.4928	62.5828	75.2629	45.49	84.4112	64.5015	84.347	151.761	7.54445	77.9814	504.897	53.9981	0.0533617	0.0533617	152.624	110.525	19.9285	8.87577	188.809	43.4829	13.7778	41.0649	749.646	161.294	22.6944	23.7656	193.676	222.512	26.8287	25.5025	180.577	215.543	74.5119	53.4952	110.081	103.209	56.9683	6.40977	81.1258	63.0718	66.7768	67.4164	80.4084	139.75	72.9882	71.7835	239.35	117.13	131.032	69.1672
FALSE	High	TVYSYIQSR	[K].TVYSYIQSR.[Y]	1xPhospho [S/Y/T]	0.00103679	0.000110065	1	3	4	132	AT5G35980.1	AT5G35980.1 [280-288]		YAK1-like protein 1	YAK1	AT5G35980.1; AT5G35980.3; AT5G35980.2	0	1196.53	9		3.636e-06	4.044e-05	2.63	45.5	1.82722e+08	2.62215e+08	4.60065e+08	5.77226e+08	1.84637e+08	2.73919e+08	3.7042e+08	4.02726e+08	3.57717e+08	3.63358e+08	1.72466e+08	3.26654e+08	1.82879e+08	2.8601e+08	3.5897e+08	3.88311e+08	2.88335e+08	6.20301e+08	3.19011e+08	3.9402e+08	1.94047e+08	4.73286e+08	4.95259e+08	2.1207e+08	1.90374e+08	4.06276e+08	4.57e+08	2.5295e+08	2.25273e+08	5.94128e+08	4.70664e+08	3.89058e+08	1.83428e+08	3.6351e+08	1.81412e+08	2.52725e+08	1.7682e+08	3.31461e+08	1.96774e+08	2.08344e+08	1.85193e+08	2.86296e+08	2.10934e+08	2.05547e+08	1.46719e+08	2.50981e+08	1.93535e+08	2.24841e+08	59.5393	85.4417	149.911	188.087	60.1633	89.2554	120.7	131.227	116.561	118.399	56.1974	106.439	59.5904	93.1952	116.969	126.53	93.9529	202.123	103.949	128.39	63.2297	154.218	161.378	69.1023	62.0328	132.383	148.912	82.4229	73.4046	193.595	153.364	126.773	59.7693	118.448	59.1124	82.3496	57.6163	108.005	64.118	67.8882	60.3444	93.2884	68.7321	66.9767	47.8078	81.7813	63.0626	73.2636	120.745	100.336	99.3991	99.0711	132.104	111.982	106.438	136.784	79.9199	74.4069	72.3354	66.4788
FALSE	High	VQNSHDVYKMTGETGSYR	[K].VQNSHDVYKMTGETGSYR.[Y]	2xPhospho [T11(100); T14(99.6)]	0.000999073	0.000110065	1	1	2	6	AT1G14000.1	AT1G14000.1 [314-331]	AT1G14000.1 2xPhospho [T324(100); T327(99.6)]	VH1-interacting kinase	VIK	AT1G14000.1	1	2231.88	18		3.636e-06	3.852e-05	4.07	38.23	1.07187e+07	9205.95	7.00688e+06	9205.95	1.0205e+07	1.0205e+07	5.91895e+06	1.49226e+07	1.0072e+07	1.43464e+07	7.85428e+06	1.0072e+07	2.46368e+07	811374	9.23672e+06	1.77238e+07	9205.95	9205.95	1.21008e+06	1.07612e+07	3.3261e+07	6.88705e+06	1.49144e+07	1.49144e+07	1.70162e+07	5.51914e+06	1.53153e+06	5.51914e+06	1.88482e+07	7.27813e+06	1.22205e+07	1.22205e+07	9205.95	9205.95	7.21777e+06	9205.95	1.35489e+07	1.01897e+07	1.01897e+07	9.95605e+06	1.59123e+07	8.34212e+06	9205.95	9205.95	9205.95	8.14172e+06	7.94142e+06	9205.95	126.297	0.108472	82.5607	0.108472	120.244	120.244	69.7418	175.831	118.677	169.041	92.5455	118.677	290.29	9.56026	108.834	208.837	0.108472	0.108472	14.2581	126.797	391.907	81.1489	175.734	175.734	200.499	65.031	18.0458	65.031	222.085	85.7568	143.992	143.992	0.108472	0.108472	85.0456	0.108472	159.645	120.063	120.063	117.31	187.492	98.2937	0.108472	0.108472	0.108472	95.9324	93.5722	0.108472	52.2686	121.515	124.735	154.38	35.3181	206.131	87.1518	148.956	21.3428	129.27	71.5006	47.4304
FALSE	High	QMSESSLCATEEEEDDDSKLQLGPQYTIK	[R].QMSESSLCATEEEEDDDSKLQLGPQYTIK.[E]	1xCarbamidomethyl [C8]; 3xPhospho [T10(100); S/Y/T]	0.00108164	0.000110065	1	1	2	2	AT3G07880.1	AT3G07880.1 [43-71]	AT3G07880.1 3xPhospho [T52(100); S/Y/T]	Immunoglobulin E-set superfamily protein	SCN1	AT3G07880.1	1	3571.38	29		3.636e-06	4.25e-05	1.8	83.41	9.01198e+06	9205.95	9205.95	9205.95	1.48551e+07	9205.95	4.80309e+06	9205.95	9205.95	9205.95	1.66843e+07	9205.95	9205.95	7.22904e+06	2.88505e+06	9205.95	9205.95	9205.95	9205.95	3.09959e+06	9205.95	9205.95	9205.95	9.47578e+06	9205.95	9205.95	9205.95	9.15594e+06	6.22509e+06	2.3179e+06	6.22509e+06	9.46685e+06	9205.95	9205.95	1.22478e+07	9.29319e+06	8.29947e+06	4.45862e+06	1.60284e+07	8.29947e+06	9205.95	4.07576e+06	9205.95	1.26896e+07	9205.95	5.01687e+06	9205.95	9205.95	237.57	0.242683	0.242683	0.242683	391.604	0.242683	126.617	0.242683	0.242683	0.242683	439.824	0.242683	0.242683	190.569	76.0545	0.242683	0.242683	0.242683	0.242683	81.7099	0.242683	0.242683	0.242683	249.796	0.242683	0.242683	0.242683	241.365	164.103	61.1035	164.103	249.561	0.242683	0.242683	322.871	244.983	218.787	117.536	422.534	218.787	0.242683	107.443	0.242683	334.518	0.242683	132.252	0.242683	0.242683	59.5744	129.677	110.138	66.7772	20.6095	62.6311	60.5232	159.718	142.085	244.411	110.612	33.2451
FALSE	High	KIDKLEGTSSPSHFTSLR	[R].KIDKLEGTSSPSHFTSLR.[A]	1xPhospho [S/T]	0.000722946	0.000110065	1	2	1	2	AT4G30510.1	AT4G30510.1 [308-325]		yeast autophagy 18 B-like protein	ATATG18B, ATG18B, G18B	AT4G30510.2; AT4G30510.1	2	2083.02	18		3.636e-06	2.613e-05	3.75	47.61	3.23792e+06	1.74844e+07	1.74844e+07	4.17365e+07	9205.95	9205.95	9205.95	2.23518e+07	9205.95	1.93846e+07	9205.95	9205.95	9205.95	9205.95	3.06098e+06	1.73612e+07	3.40698e+06	1.96477e+07	6.23305e+06	6.23305e+06	9205.95	9205.95	5.79666e+06	9205.95	9205.95	1.4608e+07	9205.95	9205.95	9205.95	9205.95	9205.95	9205.95	5.55061e+07	2.62192e+06	9.88009e+06	9.88009e+06	1.76174e+07	5.33055e+06	9205.95	9205.95	1.4022e+07	4.19825e+06	9205.95	9205.95	1.45472e+07	9205.95	9205.95	8.02544e+06	45.7283	246.928	246.928	589.434	0.130013	0.130013	0.130013	315.668	0.130013	273.764	0.130013	0.130013	0.130013	0.130013	43.2294	245.188	48.1159	277.48	88.0278	88.0278	0.130013	0.130013	81.8647	0.130013	0.130013	206.306	0.130013	0.130013	0.130013	0.130013	0.130013	0.130013	783.898	37.0288	139.534	139.534	248.806	75.282	0.130013	0.130013	198.03	59.2908	0.130013	0.130013	205.446	0.130013	0.130013	113.341	282.255	79.0145	68.5386	72.1694	125.413	20.5637	51.6739	0.130013	274.999	81.0869	64.3951	79.7618
FALSE	High	NSIDDVVLVGGSTR	[K].NSIDDVVLVGGSTR.[I]	1xPhospho [S12(99.7)]	0.000799688	0.000110065	1	1	1	2	AT3G09440.1	AT3G09440.1 [335-348]	AT3G09440.1 1xPhospho [S346(99.7)]	Heat shock protein 70 (Hsp 70) family protein		AT3G09440.1	0	1511.71	14		3.636e-06	2.949e-05	3.26	67.35	4.89468e+06	4.89468e+06	2.2885e+06	1.71162e+07	1.78726e+06	1.90413e+06	1.90413e+06	6.51094e+06	1.11074e+07	1.11074e+07	2.07467e+06	1.36887e+07	5.06554e+06	5.06554e+06	2.41558e+06	5.96361e+06	2.7368e+06	2.7368e+06	1.28323e+07	2.53116e+06	7.9092e+06	9.25397e+06	7.9092e+06	3.0121e+06	3.74694e+06	3.74694e+06	6.90309e+06	2.49701e+06	3.27299e+06	2.50221e+06	1.34758e+07	4.23083e+06	3.63719e+06	2.70093e+06	4.4919e+06	3.63719e+06	2.31927e+06	1.06009e+06	3.70202e+06	2.31927e+06	7.55726e+06	9205.95	2.69673e+06	9205.95	9205.95	9205.95	9205.95	7.2061e+06	102.838	102.838	48.0818	359.614	37.5508	40.0063	40.0063	136.796	233.37	233.37	43.5892	287.603	106.428	106.428	50.7518	125.297	57.5008	57.5008	269.61	53.1802	166.174	194.428	166.174	63.2849	78.724	78.724	145.035	52.4626	68.7662	52.572	283.129	88.8906	76.4181	56.747	94.3758	76.4181	48.7283	22.2728	77.7803	48.7283	158.78	0.193419	56.6589	0.193419	0.193419	0.193419	0.193419	151.402	153.343	63.5899	199.483	97.2261	109.448	147.515	88.7365	123.339	75.9897	49.3774	53.9563	37.9955
FALSE	High	VDDQDSHIAQLEEENLTLK	[R].VDDQDSHIAQLEEENLTLK.[E]	1xPhospho [S6(100)]	0.000825553	0.000110065	1	1	1	4	AT5G19900.4	AT5G19900.4 [312-330]	AT5G19900.4 1xPhospho [S317(100)]	PRLI-interacting factor		AT5G19900.4	0	2277.03	19		3.636e-06	3.067e-05	1.74	72.76	2.29726e+07	8.02817e+06	2.29726e+07	5.38859e+07	2.80259e+07	7.07698e+06	1.58493e+07	7.38839e+06	1.21731e+07	1.94361e+07	2.16687e+07	6.22169e+06	3.45671e+07	7.59144e+06	2.6136e+07	1.39009e+07	2.57307e+06	1.24022e+07	1.67955e+07	1.09684e+07	9.52058e+06	2.91312e+07	7.32101e+06	2.20108e+07	5.36951e+06	1.06317e+07	8.46952e+06	8.46952e+06	4.98705e+06	1.23899e+07	4.98705e+06	3.91047e+06	1.04451e+07	2.3332e+07	1.65039e+07	9.6356e+07	1.3235e+07	2.67883e+07	8.35369e+06	1.3235e+07	4.40685e+07	2.13491e+07	1.50339e+07	9.50298e+06	8.65141e+06	8.44784e+06	8.65141e+06	2.11823e+07	133.988	46.8246	133.988	314.292	163.462	41.2768	92.4418	43.0931	70.9999	113.362	126.384	36.2883	201.614	44.2774	152.439	81.0775	15.0075	72.3362	97.9604	63.9734	55.5292	169.909	42.7001	128.379	31.3179	62.01	49.3988	49.3988	29.0872	72.2646	29.0872	22.808	60.9214	136.085	96.2599	562.001	77.1938	156.244	48.7233	77.1938	257.032	124.519	87.6858	55.4266	50.4597	49.2724	50.4597	123.547	157.273	85.0685	86.7584	119.852	62.3194	99.1292	48.0314	38.3117	213.817	89.8387	131.166	68.4347
FALSE	High	HSYSENDLLK	[R].HSYSENDLLK.[D]	1xPhospho [S4(100)]	0.00128799	0.000110065	1	3	1	19	AT5G52580.2	AT5G52580.2 [305-314]	AT5G52580.2 1xPhospho [S308(100)]	RabGAP/TBC domain-containing protein		AT5G52580.2; AT5G52580.3; AT5G52580.1	0	1285.55	10		3.636e-06	5.25e-05	3.2	40.12	1.13069e+07	8.26403e+06	1.01127e+07	5.84721e+06	5.9968e+06	1.47028e+07	6.3353e+06	7.47965e+06	7.80579e+06	6.68273e+06	7.80579e+06	8.14747e+06	9.832e+06	1.10664e+07	9.832e+06	7.29068e+06	1.57455e+07	2.41935e+07	1.57455e+07	1.39535e+07	2.76512e+07	1.09127e+07	1.09127e+07	8.90207e+06	3.72221e+07	3.92226e+06	1.95532e+07	2.00873e+07	1.68626e+07	1.15519e+07	1.81056e+07	9.13434e+06	9.38428e+06	6.11808e+06	1.25037e+07	9.38428e+06	9205.95	9205.95	1.03537e+07	9205.95	5.19724e+06	5.88758e+06	8.16185e+06	5.88758e+06	9205.95	9.63415e+06	6.64266e+06	9205.95	110.274	80.5976	98.6269	57.0268	58.4858	143.393	61.7871	72.9477	76.1285	65.1755	76.1285	79.4608	95.8897	107.929	95.8897	71.1047	153.563	235.955	153.563	136.086	269.678	106.429	106.429	86.8203	363.02	38.2531	190.699	195.908	164.458	112.664	176.581	89.0856	91.5232	59.6686	121.946	91.5232	0.089784	0.089784	100.978	0.089784	50.6878	57.4206	79.6011	57.4206	0.089784	93.9601	64.7846	0.089784	86.6314	84.1535	74.2233	92.7032	169.792	142.339	196.97	135.697	91.1654	25.3118	61.2825	39.7311
FALSE	High	GDFKPDVEEKSYR	[R].GDFKPDVEEKSYR.[G]	1xPhospho [S11(100)]	0.000838794	0.000110065	1	2	1	30	AT3G47120.1	AT3G47120.1 [243-255]	AT3G47120.1 1xPhospho [S253(100)]	RNA recognition motif (RRM)-containing protein		AT3G47120.1; AT3G47120.2	1	1649.72	13		3.636e-06	3.137e-05	2.8	35.11	2.74967e+07	1.51704e+07	2.578e+07	1.23182e+08	2.81163e+07	1.02567e+07	1.59551e+07	3.98359e+07	2.35905e+07	3.23244e+07	3.47285e+07	1.08787e+07	3.80649e+07	1.59647e+07	2.35182e+07	3.12561e+07	1.16429e+08	6.43452e+07	1.84063e+07	2.05331e+07	5.76867e+07	3.96768e+07	1.4358e+07	1.87778e+07	7.86904e+07	3.69896e+07	1.82291e+07	3.09488e+07	7.85099e+07	4.21037e+07	1.91995e+07	2.49376e+07	2.02662e+07	2.33748e+07	2.02662e+07	1.68733e+07	1.56292e+07	2.28552e+07	8.81384e+06	2.15137e+07	1.55825e+07	2.45663e+07	1.03586e+07	2.07886e+07	1.65852e+07	1.77147e+07	9.86779e+06	1.6528e+07	90.5536	49.96	84.9001	405.669	92.5943	33.778	52.5442	131.19	77.6895	106.453	114.37	35.8264	125.357	52.576	77.4514	102.934	383.43	211.905	60.6167	67.6208	189.977	130.666	47.2845	61.8402	259.148	121.816	60.033	101.922	258.553	138.658	63.2289	82.126	66.7417	76.9793	66.7417	55.5681	51.4708	75.2681	29.0262	70.8501	51.3173	80.903	34.1135	68.462	54.6192	58.3391	32.4972	54.431	157.771	77.5265	83.5846	89.5798	180.893	107.442	135.73	135.642	66.5077	56.6538	58.699	49.9716
FALSE	High	ARTESPSYFR	[R].ARTESPSYFR.[Q]	1xPhospho [T3(100)]	0.00109895	0.000110065	1	1	3	30	AT5G13260.1	AT5G13260.1 [4-13]	AT5G13260.1 1xPhospho [T6(100)]	myosin		AT5G13260.1	1	1293.56	10		3.636e-06	4.322e-05	2.87	27.72	6.80641e+06	5.14346e+06	7.53146e+06	6.67677e+06	9.19011e+06	7.16575e+06	4.63607e+06	3.90624e+06	7.69173e+06	5.88397e+06	1.17259e+07	8.42313e+06	1.46821e+07	1.03334e+07	7.05192e+06	7.04437e+06	6.01676e+07	2.19956e+07	1.17208e+07	4.92584e+06	3.93082e+07	6.75618e+06	6.92981e+06	6.96135e+06	3.95539e+07	1.91403e+07	4.2685e+07	2.23373e+07	3.37584e+07	1.08926e+07	2.27945e+07	9.35515e+06	1.55382e+07	4.13839e+06	4.19322e+06	4.71061e+06	5.43464e+06	6.35597e+06	4.50207e+06	6.70999e+06	6.73693e+06	6.46013e+06	5.04641e+06	5.88312e+06	7.43634e+06	4.88639e+06	6.79066e+06	295550	56.4951	42.6921	62.5132	55.419	76.2805	59.4777	38.4807	32.4229	63.8435	48.8386	97.3278	69.9143	121.866	85.7701	58.5329	58.4702	499.408	182.57	97.2856	40.8858	326.269	56.0782	57.5193	57.7811	328.308	158.87	354.297	185.405	280.204	90.4119	189.201	77.6504	128.972	34.3498	34.8049	39.0994	45.109	52.7564	37.3684	55.6948	55.9184	53.6208	41.8866	48.8315	61.7237	40.5584	56.3644	2.45315	54.2799	51.6654	69.9811	81.1598	205.037	124.412	256.72	159.367	59.3064	47.7321	50.0643	40.2749
FALSE	High	QVIDSPSPFLCGSPPSR	[K].QVIDSPSPFLCGSPPSR.[V]	1xCarbamidomethyl [C11]; 1xPhospho [S13(100)]	0.000917892	0.000110065	1	1	2	2	AT1G68490.1	AT1G68490.1 [90-106]	AT1G68490.1 1xPhospho [S102(100)]	translocase subunit seca		AT1G68490.1	0	1923.87	17		3.636e-06	3.488e-05	2.99	75.01	9205.95	9205.95	9205.95	9205.95	9205.95	9205.95	5.45099e+06	8.18997e+06	1.10287e+07	9205.95	9205.95	1.06778e+07	9205.95	9205.95	6.68599e+06	3.7102e+06	9205.95	9205.95	9205.95	5.20729e+06	6.94443e+06	1.26843e+07	4.83324e+06	6.94443e+06	3.15385e+06	2.37113e+06	9205.95	9205.95	5.10911e+06	1.348e+07	2.91517e+06	5.43277e+06	3.92488e+06	5.98429e+06	1.32822e+06	3.92488e+06	1.24353e+06	1.23805e+07	1.24353e+06	606468	9205.95	7.36033e+06	1.20788e+06	9205.95	6.21082e+06	7.61048e+06	6.21082e+06	6.00339e+06	0.245198	0.245198	0.245198	0.245198	0.245198	0.245198	145.186	218.137	293.747	0.245198	0.245198	284.401	0.245198	0.245198	178.079	98.8201	0.245198	0.245198	0.245198	138.695	184.963	337.843	128.732	184.963	84.002	63.1545	0.245198	0.245198	136.08	359.037	77.6446	144.7	104.538	159.39	35.3768	104.538	33.1212	329.75	33.1212	16.1531	0.245198	196.04	32.1714	0.245198	165.423	202.703	165.423	159.898	0.245198	90.9533	144.66	69.3474	34.8576	209.125	36.9117	179.365	100.961	103.036	57.1755	173.362
FALSE	High	FHGIGSPGSR	[R].FHGIGSPGSR.[S]	1xPhospho [S6(100)]	0.000972967	0.000110065	1	1	2	100	AT2G45910.1	AT2G45910.1 [19-28]	AT2G45910.1 1xPhospho [S24(100)]	U-box domain-containing protein kinase family protein		AT2G45910.1	0	1094.48	10		3.636e-06	3.746e-05	2.84	28.4	2.3323e+07	2.75771e+07	3.09518e+07	3.88742e+07	2.25276e+07	2.74096e+07	2.13002e+07	1.54616e+07	1.88682e+07	1.37416e+07	2.11149e+07	2.52931e+07	2.78703e+07	2.49877e+07	2.04075e+07	1.99981e+07	9.77235e+07	5.19941e+07	3.86919e+07	2.44328e+07	4.31405e+07	1.84029e+07	4.5189e+07	2.03256e+07	4.81019e+07	2.15277e+07	3.78203e+07	2.45342e+07	2.40017e+07	2.03694e+07	4.06313e+07	2.18262e+07	4.01299e+07	2.14033e+07	1.81048e+07	1.89046e+07	2.40273e+07	1.9042e+07	1.79871e+07	1.91058e+07	1.71682e+07	2.24826e+07	2.11409e+07	1.84249e+07	1.89307e+07	2.19325e+07	2.09795e+07	8.49119e+07	82.1295	97.11	108.994	136.891	79.3288	96.52	75.0064	54.4464	66.4423	48.3897	74.3539	89.0671	98.1425	87.9917	71.8628	70.4211	344.123	183.092	136.249	86.0375	151.915	64.8038	159.129	71.5746	169.386	75.8075	133.18	86.3947	84.5194	71.7287	143.079	76.8587	141.313	75.3696	63.754	66.5706	84.6095	67.0545	63.3397	67.2791	60.4561	79.1701	74.4457	64.8814	66.6625	77.2329	73.8771	299.008	106.281	76.3254	69.5633	82.1045	187.375	111.855	116.192	94.0464	86.7519	70.5707	69.7383	129.195
FALSE	High	SGLPSQPSLSGIR	[R].SGLPSQPSLSGIR.[V]	1xPhospho [S8(99.7)]	0.000889166	0.000110065	2	3	2	7	AT3G48050.1; AT3G48060.2	AT3G48050.1 [1373-1385]; AT3G48060.2 [1374-1386]	AT3G48050.1 1xPhospho [S1380(99.7)]; AT3G48060.2 1xPhospho [S1381(99.7)]	protein SUO BAH and TFIIS domain-containing protein		AT3G48050.1; AT3G48060.2; AT3G48060.3	0	1378.67	13	Shared	3.636e-06	3.352e-05	2.09	66	6.4397e+06	3.46706e+06	1.34659e+07	3.27103e+07	2.55817e+06	4.43765e+06	1.68103e+07	4.06212e+06	1.38609e+07	2.24659e+06	6.42916e+06	6.25895e+06	9.42768e+06	6.37241e+06	6.37241e+06	2.67022e+06	8.46695e+06	9205.95	7.47425e+06	9205.95	9205.95	9205.95	9205.95	2.16665e+06	1.81166e+07	1.37132e+07	9.99587e+06	1.37132e+07	2.09369e+07	1.27731e+07	1.57807e+07	1.57807e+07	1.3608e+07	6.81366e+06	3.63857e+06	5.55844e+06	5.21706e+06	6.29038e+06	5.21706e+06	4.91462e+06	6.05613e+06	1.72948e+07	6.05613e+06	3.73236e+06	6.94871e+06	7.34589e+06	6.36143e+06	1.05406e+07	78.8238	42.4379	164.826	400.384	31.3128	54.3181	205.763	49.7216	169.662	27.4989	78.6948	76.6114	115.398	78.0002	78.0002	32.6842	103.638	0.112684	91.487	0.112684	0.112684	0.112684	0.112684	26.5205	221.752	167.853	122.352	167.853	256.274	156.346	193.16	193.16	166.567	83.4012	44.5371	68.0369	63.8583	76.9961	63.8583	60.1564	74.1288	211.693	74.1288	45.6852	85.0542	89.9158	77.8658	129.021	171.618	85.2788	88.1168	76.0206	48.8376	6.71464	169.953	199.735	90.6355	66.2173	101.409	95.4641
FALSE	High	MSNIDIEGILK	[-].MSNIDIEGILK.[E]	1xMet-loss+Acetyl [N-Term]; 1xPhospho [S2(100)]	0.00111654	0.000110065	1	2	1	47	AT5G63680.2	AT5G63680.2 [1-11]	AT5G63680.2 1xMet-loss+Acetyl [N-Term]; 1xPhospho [S2(100)]	Pyruvate kinase family protein		AT5G63680.2; AT5G08570.2	0	1223.59	11		3.636e-06	4.418e-05	2.35	94.61	2.67517e+07	1.48867e+07	2.26566e+07	2.26566e+07	2.37629e+07	7.80668e+06	1.75957e+07	8.00466e+06	1.40647e+07	1.35596e+07	2.7063e+07	1.14697e+07	9.74698e+06	8.64663e+06	1.66159e+07	9.61138e+06	6.93962e+06	1.94491e+06	6.93962e+06	1.30095e+07	8.51202e+06	2.13226e+07	8.33304e+06	2.25841e+07	8.86186e+06	2.64303e+07	8.48949e+06	1.82358e+07	1.64329e+07	2.27137e+07	1.03967e+07	1.79491e+07	8.12651e+06	1.12731e+07	1.16665e+07	1.08826e+07	1.13271e+07	1.10118e+07	1.60665e+07	6.90307e+06	1.68053e+07	1.52004e+07	1.16692e+07	1.06556e+07	1.79463e+07	1.65097e+07	8.62205e+06	1.06855e+07	191.841	106.755	162.475	162.475	170.408	55.9831	126.182	57.4028	100.861	97.2385	194.074	82.2515	69.8973	62.0065	119.155	68.9249	49.7653	13.9473	49.7653	93.2934	61.0412	152.908	59.7577	161.954	63.55	189.536	60.8796	130.772	117.843	162.884	74.5565	128.716	58.2766	80.8415	83.6628	78.041	81.2285	78.9677	115.216	49.5031	120.514	109.005	83.6822	76.413	128.696	118.394	61.8302	76.6274	155.886	102.494	118.606	79.996	51.6928	108.915	111.185	121	75.2055	81.2288	97.4035	96.3869
FALSE	High	HFEKPPISSPR	[R].HFEKPPISSPR.[S]	1xPhospho [S9(99.6)]	0.00131553	0.000110065	1	1	3	84	AT5G54630.1	AT5G54630.1 [96-106]	AT5G54630.1 1xPhospho [S104(99.6)]	zinc finger protein-like protein		AT5G54630.1	0	1374.66	11		3.636e-06	5.367e-05	2.71	32.22	4.57141e+06	2.7927e+07	1.30111e+07	2.66355e+07	1.36241e+07	2.45976e+07	1.15724e+07	1.37556e+07	1.33418e+07	1.09753e+07	7.16093e+06	2.16027e+07	1.35125e+07	1.82461e+07	8.22493e+06	1.14413e+07	3.94461e+07	2.71287e+07	2.95144e+07	1.73139e+07	2.59866e+07	1.73355e+07	2.6079e+07	2.1222e+07	4.89666e+06	2.42166e+07	4.17959e+07	1.11272e+07	1.50486e+07	2.17245e+07	2.41136e+07	1.68113e+07	6.35314e+06	7.04506e+06	7.47693e+06	1.06724e+07	1.38797e+07	6.04491e+06	5.73575e+06	9.78698e+06	1.21822e+07	7.67155e+06	5.94555e+06	7.7451e+06	1.0136e+07	8.6668e+06	5.69265e+06	1.71032e+07	29.41	179.667	83.7064	171.358	87.6502	158.247	74.4506	88.496	85.8343	70.6091	46.0696	138.98	86.9324	117.386	52.9148	73.607	253.775	174.532	189.88	111.388	167.184	111.528	167.778	136.531	31.5025	155.796	268.892	71.5866	96.8148	139.764	155.134	108.155	40.8727	45.3241	48.1025	68.6606	89.2947	38.8897	36.9007	62.9642	78.3739	49.3546	38.2504	49.8278	65.2098	55.7576	36.6234	110.033	116.036	102.211	85.3733	82.7099	182.394	145.755	131.944	124.967	50.74	57.0123	53.9517	66.9059
FALSE	High	SASSLPSDLCR	[K].SASSLPSDLCR.[R]	1xCarbamidomethyl [C10]; 2xPhospho [S1(99.6); S4(100)]	0.000875139	0.000110065	1	1	3	17	AT5G38990.1	AT5G38990.1 [501-511]	AT5G38990.1 2xPhospho [S501(99.6); S504(100)]	Malectin/receptor-like protein kinase family protein		AT5G38990.1	0	1352.5	11		3.636e-06	3.286e-05	2.73	55.95	7.72962e+06	9205.95	7.7831e+06	9205.95	6.89528e+06	1.17501e+07	6.23069e+06	1.09421e+07	5.50308e+06	9.57559e+06	7.65526e+06	1.06427e+07	5.58023e+06	8.27716e+06	8.27716e+06	1.20077e+07	9205.95	9205.95	3.33496e+07	1.68723e+07	3.4661e+07	3.4661e+07	4.27896e+07	1.79805e+07	2.61842e+07	2.61842e+07	4.5824e+07	1.65414e+07	2.29798e+07	2.29798e+07	4.54057e+07	1.73368e+07	6.86873e+06	4.18825e+06	7.30439e+06	6.86873e+06	6.36982e+06	2.14405e+06	5.24562e+06	8.69198e+06	4.98877e+06	3.09561e+06	6.04068e+06	6.40596e+06	6.40452e+06	4.327e+06	5.86506e+06	5.86506e+06	60.4949	0.0720492	60.9134	0.0720492	53.965	91.9608	48.7637	85.6373	43.0692	74.9422	59.9129	83.2937	43.673	64.7802	64.7802	93.9768	0.0720492	0.0720492	261.006	132.049	271.27	271.27	334.887	140.722	204.927	204.927	358.636	129.459	179.848	179.848	355.362	135.685	53.7572	32.7788	57.1669	53.7572	49.8526	16.7802	41.0542	68.0267	39.0439	24.2274	47.2766	50.1354	50.1242	33.8647	45.9022	45.9022	30.3881	70.0817	65.3045	66.8025	98.2997	254.537	224.488	212.686	49.365	43.9284	40.1709	43.9483
FALSE	High	MNCVPETALSPITR	[R].MNCVPETALSPITR.[T]	1xCarbamidomethyl [C3]; 1xOxidation [M1]; 1xPhospho [S10(100)]	0.000808219	0.000110065	1	1	3	21	AT5G65540.1	AT5G65540.1 [264-277]	AT5G65540.1 1xPhospho [S273(100)]	transcription initiation factor TFIID subunit		AT5G65540.1	0	1684.74	14		3.636e-06	2.989e-05	2.61	64.67	7.75232e+06	8.7651e+06	9.81162e+06	1.11175e+07	8.62217e+06	1.63663e+07	8.62217e+06	6.31719e+06	1.53427e+07	2.79805e+06	9.57869e+06	6.24801e+06	1.96444e+07	8.42993e+07	9.24817e+06	2.17795e+07	2.01855e+07	3.25031e+07	2.01855e+07	7.45822e+06	1.52361e+07	2.59307e+07	2.97769e+07	8.99121e+06	1.38566e+07	1.38566e+07	2.41113e+07	4.04761e+06	6.34854e+07	1.89457e+07	2.81879e+07	2.81879e+07	3.82779e+06	3.18472e+07	2.77078e+06	3.82779e+06	1.80973e+07	2.95437e+07	5.41783e+07	1.3602e+07	2.9301e+07	2.06993e+07	4.34483e+06	2.07054e+07	4.20924e+06	1.61589e+07	2.49604e+07	1.63109e+07	41.5468	46.9746	52.5831	59.5817	46.2086	87.7114	46.2086	33.8555	82.2258	14.9955	51.3348	33.4848	105.279	451.783	49.5635	116.722	108.179	174.193	108.179	39.9706	81.6546	138.97	159.582	48.1863	74.261	74.261	129.219	21.6922	340.236	101.535	151.067	151.067	20.5142	170.678	14.8494	20.5142	96.9884	158.333	290.356	72.8969	157.032	110.933	23.2851	110.966	22.5585	86.6	133.77	87.4148	50.1715	53.496	45.5102	180.837	107.631	107.098	74.8583	185.976	56.6389	154.644	100.554	82.5857
FALSE	High	GDSDGEGEEDDDDDSMLPPLLK	[K].GDSDGEGEEDDDDDSMLPPLLK.[R]	1xPhospho [S3(100)]	0.000758346	0.000110065	1	2	2	28	AT1G69220.1	AT1G69220.1 [61-82]	AT1G69220.1 1xPhospho [S63(100)]	Protein kinase superfamily protein	SIK1	AT1G69220.2; AT1G69220.1	0	2428.92	22		3.636e-06	2.779e-05	3.05	91.65	2.37594e+07	9205.95	9205.95	9205.95	1.98261e+07	9205.95	9205.95	9205.95	1.13936e+07	9.21169e+06	2.61385e+07	903564	1.18962e+07	1.04509e+06	1.18962e+07	1.56501e+07	1.63011e+07	6.18137e+06	1.70321e+06	7.87339e+06	9205.95	9205.95	3.23353e+06	1.21407e+07	8.07371e+06	1.29024e+06	3.51163e+06	1.0064e+06	1.08396e+07	8.01892e+06	3.23538e+06	8.01892e+06	2.1471e+07	1.03043e+07	3.6701e+07	2.1471e+07	1.82783e+07	1.98863e+07	1.82783e+07	1.3915e+07	2.31711e+07	1.75308e+07	3.11828e+07	2.31711e+07	1.46168e+07	1.3255e+07	3.33606e+07	2.30107e+07	202.629	0.0785118	0.0785118	0.0785118	169.084	0.0785118	0.0785118	0.0785118	97.1689	78.5609	222.919	7.70594	101.455	8.91296	101.455	133.47	139.022	52.7171	14.5257	67.1473	0.0785118	0.0785118	27.5768	103.541	68.8557	11.0037	29.9485	8.58294	92.4446	68.3884	27.5926	68.3884	183.113	87.8788	313.001	183.113	155.884	169.598	155.884	118.672	197.612	149.509	265.939	197.612	124.657	113.044	284.512	196.244	50.7163	42.33	101.589	86.3234	68.3531	32.8186	29.5977	64.2035	191.776	150.01	202.668	179.614
FALSE	High	RSDPPPYPISPTYQR	[R].RSDPPPYPISPTYQR.[S]	1xPhospho [S10(99.6)]	0.00087979	0.000110065	1	1	3	29	AT2G30710.1	AT2G30710.1 [41-55]	AT2G30710.1 1xPhospho [S50(99.6)]	Ypt/Rab-GAP domain of gyp1p superfamily protein		AT2G30710.1	1	1853.86	15		3.636e-06	3.323e-05	2.65	50.03	1.28118e+07	3.03579e+07	4.20228e+07	3.03579e+07	2.20536e+07	1.79048e+07	2.03822e+07	1.39445e+07	3.53117e+07	1.83672e+07	8.07299e+06	1.83672e+07	7.47811e+06	1.85604e+07	3.26228e+07	1.85604e+07	3.11173e+07	1.09911e+08	1.51159e+07	2.02618e+07	1.24044e+07	5.07512e+07	1.34009e+07	9.74737e+06	5.53277e+07	6.51899e+07	1.96803e+07	1.54271e+07	6.12455e+07	3.82423e+07	1.96628e+07	3.82423e+07	4.43865e+07	3.22845e+07	6.77095e+06	7.85801e+06	1.22524e+07	3.47148e+07	5.86629e+06	1.22524e+07	3.39384e+07	3.18619e+07	3.30859e+06	1.44701e+07	2.08496e+07	3.90863e+07	6.0068e+06	3.90756e+07	48.5032	114.93	159.091	114.93	83.4911	67.7846	77.1633	52.7913	133.684	69.5348	30.5629	69.5348	28.3108	70.2663	123.504	70.2663	117.805	416.105	57.2262	76.7075	46.9609	192.135	50.7334	36.9018	209.461	246.798	74.5062	58.4043	231.865	144.779	74.4401	144.779	168.039	122.223	25.6336	29.7491	46.3855	131.424	22.2088	46.3855	128.485	120.623	12.5257	54.7814	78.9331	147.974	22.7407	147.933	109.363	70.3076	75.8291	73.0869	166.961	81.6828	147.292	148.966	86.4114	61.601	79.1039	99.3953
FALSE	High	VNALSPSSSTVNSLEPAYFGNIDR	[R].VNALSPSSSTVNSLEPAYFGNIDR.[G]	1xPhospho [S5(96.7)]	0.000913042	0.000110065	1	1	3	19	AT5G51340.1	AT5G51340.1 [297-320]	AT5G51340.1 1xPhospho [S301(96.7)]	Tetratricopeptide repeat (TPR)-like superfamily protein		AT5G51340.1	0	2618.21	24		3.636e-06	3.478e-05	2.64	93.11	3.86824e+06	1.87189e+07	1.87189e+07	2.57828e+07	2.79177e+06	9205.95	1.18634e+06	9205.95	1.58371e+06	2.51629e+06	2.12336e+06	2.12336e+06	9205.95	9205.95	9205.95	9205.95	2.8578e+06	2.76139e+07	4.15056e+06	1.99702e+06	9205.95	9205.95	9205.95	1.79285e+06	2.63517e+06	6.98147e+06	2.63517e+06	2.56281e+06	1.19857e+06	9205.95	9205.95	925664	2.47708e+06	2.59395e+06	2.47708e+06	2.24156e+06	2.47385e+06	4.96392e+06	2.47385e+06	1.05932e+06	2.16204e+06	4.01234e+06	1.97714e+06	2.16204e+06	3.25244e+06	5.13221e+06	2.7284e+06	3.25244e+06	102.978	498.324	498.324	686.377	74.3212	0.245076	31.582	0.245076	42.1606	66.9873	56.5269	56.5269	0.245076	0.245076	0.245076	0.245076	76.079	735.122	110.494	53.1637	0.245076	0.245076	0.245076	47.7283	70.152	185.857	70.152	68.2258	31.9077	0.245076	0.245076	24.6426	65.9434	69.0549	65.9434	59.6738	65.8575	132.147	65.8575	28.2006	57.5567	106.814	52.6345	57.5567	86.5848	136.627	72.6341	86.5848	446.501	26.5983	55.5504	0.245076	243.715	12.1159	98.5967	14.2601	65.1539	73.0157	68.6406	95.6077
FALSE	High	HFPLPSPSPAVTK	[K].HFPLPSPSPAVTK.[G]	1xPhospho [S6(100)]	0.00108738	0.000110065	1	1	2	11	AT1G68840.1	AT1G68840.1 [213-225]	AT1G68840.1 1xPhospho [S218(100)]	related to ABI3/VP1 2	RAV2, RAP2.8, TEM2, EDF2, AtRAV2	AT1G68840.1	0	1457.72	13		3.636e-06	4.292e-05	2.53	64.14	5.01743e+06	8.91069e+06	2.14732e+07	8.91069e+06	5.09532e+06	8.39958e+06	1.68967e+06	5.09532e+06	1.718e+07	5.74657e+06	3.58556e+06	5.74657e+06	9.39489e+06	9.65734e+06	1.01613e+07	4.06523e+06	2.65095e+07	3.19625e+07	2.65095e+07	5.815e+06	2.59804e+07	2.59804e+07	2.85755e+07	1.29555e+07	2.77298e+07	2.77298e+07	3.63322e+07	1.29268e+07	2.19812e+07	2.19812e+07	3.03785e+07	4.01755e+06	1.74666e+07	3.83244e+06	2.03809e+06	3.83244e+06	5.04472e+06	8.10939e+06	3.18287e+06	5.04472e+06	3.24485e+06	2.83691e+06	3.24485e+06	3.41281e+06	2.75664e+06	1.20828e+07	2.30361e+06	2.75664e+06	41.6179	73.9112	178.113	73.9112	42.2639	69.6717	14.0152	42.2639	142.502	47.6658	29.7411	47.6658	77.9274	80.1044	84.285	33.7198	219.888	265.118	219.888	48.2335	215.499	215.499	237.024	107.461	230.009	230.009	301.364	107.223	182.327	182.327	251.98	33.3243	144.879	31.7888	16.9053	31.7888	41.8443	67.2647	26.4008	41.8443	26.915	23.5312	26.915	28.3081	22.8654	100.223	19.1077	22.8654	91.8883	42.0537	66.8938	69.0091	188.282	193.871	217.151	162.489	56.3406	44.3385	26.4173	41.2653
FALSE	High	NPSVKLEVPEKK	[K].NPSVKLEVPEKK.[A]	1xPhospho [S3(100)]	0.000927671	0.000110065	1	1	1	22	AT3G52800.2	AT3G52800.2 [81-92]	AT3G52800.2 1xPhospho [S83(100)]	A20/AN1-like zinc finger family protein		AT3G52800.2	2	1447.76	12		3.636e-06	3.538e-05	3.02	40.22	1.46959e+07	2.7805e+07	8.89641e+06	5.47547e+07	5.32337e+07	1.41476e+07	2.38047e+07	3.10119e+07	346141	2.92438e+07	3.13876e+07	1.67286e+07	4.22239e+07	2.55822e+07	9.13851e+06	1.83568e+07	2.87806e+07	5.26875e+07	2.34502e+07	1.45196e+07	2.03401e+07	2.60377e+07	3.4808e+07	646317	3.31557e+07	6.05158e+07	2.84997e+07	1.1118e+07	5.43999e+07	7.90633e+07	4.02086e+07	239067	1.40531e+08	1.50228e+07	8.27613e+06	1.01623e+07	4.5889e+07	3.40452e+07	3.40452e+07	2.78926e+07	5.4503e+07	3.80789e+07	1.34879e+07	2.28299e+07	4.75371e+07	7.00198e+06	1.65321e+07	1.191e+07	49.0689	92.8398	29.7048	182.824	177.745	47.2383	79.483	103.547	1.15575	97.6438	104.802	55.8563	140.984	85.4179	30.5131	61.2927	96.0972	175.921	78.2992	48.4805	67.9148	86.9389	116.223	2.15803	110.706	202.06	95.1595	37.1225	181.639	263.989	134.255	0.798234	469.228	50.1605	27.6337	33.9316	153.222	113.676	113.676	93.1325	181.983	127.144	45.0355	76.2281	158.725	23.3794	55.1999	39.7669	88.6093	102.003	64.8645	79.552	99.6996	68.3086	111.262	145.17	145.238	118.426	107.598	69.2677
FALSE	High	QGSIYSLTFDEFQSSVGK	[R].QGSIYSLTFDEFQSSVGK.[D]	2xPhospho [S3(100); S6(98.8)]	0.00100438	0.000110065	1	5	2	5	AT1G45249.7	AT1G45249.7 [39-56]	AT1G45249.7 2xPhospho [S41(100); S44(98.8)]	abscisic acid responsive elements-binding factor 2	ABF2, AREB1, ATAREB1	AT1G45249.1; AT1G45249.10; AT1G45249.4; AT1G45249.3; AT1G45249.7	0	2152.89	18		3.636e-06	3.882e-05	2.52	106.99	9205.95	9205.95	1.56983e+06	4.48211e+06	9205.95	9205.95	9205.95	9.41678e+06	9205.95	1.30038e+06	9205.95	9205.95	1.00133e+07	9205.95	598606	9205.95	1.66326e+06	9205.95	9205.95	9205.95	9205.95	9205.95	9205.95	9205.95	9205.95	9205.95	9205.95	9205.95	9205.95	9205.95	679377	297641	9205.95	9205.95	9205.95	9205.95	9205.95	9205.95	9205.95	9205.95	9205.95	3.09457e+06	2.20706e+06	9205.95	4.23588e+06	3.39213e+06	3.26664e+06	332709	0.94311	0.94311	160.823	459.174	0.94311	0.94311	0.94311	964.71	0.94311	133.218	0.94311	0.94311	1025.82	0.94311	61.3247	0.94311	170.393	0.94311	0.94311	0.94311	0.94311	0.94311	0.94311	0.94311	0.94311	0.94311	0.94311	0.94311	0.94311	0.94311	69.5993	30.4921	0.94311	0.94311	0.94311	0.94311	0.94311	0.94311	0.94311	0.94311	0.94311	317.025	226.104	0.94311	433.948	347.509	334.653	34.0847	155.471	241.885	34.012	272.258	43.3057	0.94311	0.94311	25.4944	0.94311	0.94311	136.254	287.549
FALSE	High	SEENIGASPDHWK	[R].SEENIGASPDHWK.[D]	1xPhospho [S8(100)]	0.000875139	0.000110065	1	1	1	6	AT3G17750.1	AT3G17750.1 [233-245]	AT3G17750.1 1xPhospho [S240(100)]	Protein kinase superfamily protein		AT3G17750.1	0	1549.63	13		3.636e-06	3.288e-05	2.13	30.18	3.31595e+06	1.5505e+07	1.69772e+07	1.5505e+07	3.08484e+06	3.4177e+06	3.4177e+06	8.84463e+06	1.17191e+07	5.97306e+06	1.08741e+07	1.08741e+07	1.0638e+07	1.91261e+07	1.0638e+07	8.34372e+06	1.25466e+07	7.25784e+06	1.73471e+07	1.25466e+07	9205.95	9205.95	1.37661e+07	5.95049e+06	9.21932e+06	6.00263e+06	2.31874e+07	1.44914e+07	1.89926e+07	1.2831e+07	2.32331e+07	2.18784e+07	2.42211e+06	2.42211e+06	2.24154e+06	5.30225e+06	8.3252e+06	9205.95	9205.95	8.76115e+06	4.3947e+06	2.61503e+06	3.03707e+06	6.95385e+06	8.51215e+06	8.51215e+06	2.55884e+06	9.80809e+07	30.5101	142.662	156.208	142.662	28.3837	31.4464	31.4464	81.3796	107.827	54.9583	100.053	100.053	97.881	175.98	97.881	76.7708	115.442	66.7796	159.611	115.442	0.0847042	0.0847042	126.662	54.7506	84.8272	55.2303	213.348	133.336	174.752	118.058	213.769	201.304	22.2859	22.2859	20.6245	48.7861	76.6004	0.0847042	0.0847042	80.6116	40.4358	24.061	27.9442	63.9826	78.3205	78.3205	23.544	902.445	118.011	43.164	90.7229	112.128	114.319	45.3956	121.685	176.97	28.4956	39.3453	39.1059	270.658
FALSE	High	AGPQQIWDDSTVNTFRPR	[R].AGPQQIWDDSTVNTFRPR.[A]	1xPhospho [T14(99.1)]	0.00112246	0.000110065	1	2	2	9	AT3G12590.1	AT3G12590.1 [362-379]	AT3G12590.1 1xPhospho [T375(99.1)]	hypothetical protein		AT3G12590.1; AT3G12590.2	0	2167.99	18		3.636e-06	4.457e-05	2.92	70.56	9205.95	9205.95	9205.95	9205.95	1.07703e+07	8.26727e+06	8.26727e+06	5.51963e+06	9205.95	6.55717e+06	9205.95	9205.95	9205.95	8.28075e+06	3.8833e+06	9205.95	1.47149e+07	9.79065e+06	1.6758e+07	1.61642e+07	5.02594e+06	2.76663e+07	2.72909e+06	1.3671e+07	6.37745e+06	4.79373e+06	8.00054e+06	1.84082e+07	1.82865e+06	2.12383e+06	2.12383e+06	7.8555e+06	2.95781e+07	1.32688e+07	1.0708e+07	1.70487e+07	7.71398e+06	6.51772e+06	8.18403e+06	6.06426e+06	3.23151e+07	2.19466e+07	2.19466e+07	8.50017e+06	2.38339e+07	1.49515e+07	1.57857e+07	1.57857e+07	0.0952731	0.0952731	0.0952731	0.0952731	111.462	85.5587	85.5587	57.1231	0.0952731	67.8607	0.0952731	0.0952731	0.0952731	85.6982	40.1886	0.0952731	152.286	101.324	173.43	167.284	52.0138	286.32	28.2436	141.482	66.0008	49.6107	82.7983	190.508	18.9248	21.9797	21.9797	81.2972	306.106	137.32	110.818	176.438	79.8326	67.4525	84.6972	62.7595	334.432	227.128	227.128	87.969	246.659	154.734	163.368	163.368	0.0952731	84.9257	17.0366	31.5193	148.581	127.015	97.2295	36.0454	182.67	73.6855	219.164	182.032
FALSE	High	VSGSGKPLHWTSCLK	[K].VSGSGKPLHWTSCLK.[I]	1xCarbamidomethyl [C13]; 2xPhospho [S2(100); S4(100)]	0.000750335	0.000110065	1	1	1	13	AT1G60630.1	AT1G60630.1 [440-454]	AT1G60630.1 2xPhospho [S441(100); S443(100)]	Leucine-rich repeat protein kinase family protein		AT1G60630.1	0	1816.79	15		3.636e-06	2.737e-05	3.14	46.61	4.18162e+07	3.99647e+07	1.44113e+07	1.92269e+07	9.98297e+07	3.5851e+07	4.14153e+07	3.36946e+07	3.96631e+07	3.6798e+07	9.64703e+07	3.82154e+07	6.83855e+07	8.76085e+06	3.86924e+07	3.5828e+07	1.5441e+07	3.06609e+08	7.39271e+07	3.58357e+08	1.57522e+07	7.8601e+07	8.6504e+07	1.55325e+08	1.40876e+07	5.23121e+07	5.61855e+07	9.22497e+07	1.92248e+07	4.91359e+07	5.67022e+07	1.33536e+08	4.1703e+07	1.47243e+07	5.28693e+07	4.1703e+07	8.93383e+07	3.24453e+07	6.88278e+07	4.01734e+07	1.2116e+08	3.96455e+07	5.84287e+07	4.24521e+07	7.74282e+07	4.74951e+07	4.51672e+07	9.22844e+06	65.2579	62.3685	22.4902	30.0052	155.793	55.9486	64.6323	52.5833	61.8978	57.4265	150.55	59.6386	106.722	13.6721	60.383	55.9128	24.097	478.491	115.37	559.247	24.5828	122.664	134.997	242.399	21.9849	81.6377	87.6824	143.964	30.002	76.6809	88.4889	208.394	65.0813	22.9785	82.5072	65.0813	139.42	50.6338	107.412	62.6941	189.08	61.8703	91.1832	66.2503	120.834	74.1203	70.4873	14.4018	45.0304	82.2393	82.3783	59.1724	294.301	131.161	83.8172	100.892	58.9121	90.04	102.096	69.9607
FALSE	High	VSGDFESICR	[K].VSGDFESICR.[N]	1xCarbamidomethyl [C9]; 1xPhospho [S7(100)]	0.000726797	0.000110065	1	1	1	12	AT1G64400.1	AT1G64400.1 [579-588]	AT1G64400.1 1xPhospho [S585(100)]	AMP-dependent synthetase and ligase family protein	LACS3	AT1G64400.1	0	1249.49	10		3.636e-06	2.639e-05	2.75	36.61	3.25607e+06	1.65494e+07	2.91166e+07	1.65494e+07	9.49185e+06	1.75832e+07	5.09838e+06	9.49185e+06	1.35778e+07	1.35778e+07	9.26634e+06	1.81414e+07	4.62704e+06	2.2977e+07	2.32353e+07	2.2977e+07	1.76355e+07	1.41855e+07	3.22517e+07	1.48682e+07	9.81229e+07	5.98965e+06	4.32748e+07	9.9783e+06	1.32454e+08	3.08211e+07	3.08211e+07	1.28521e+07	1.04195e+08	3.65891e+06	5.64992e+07	1.36522e+07	1.13474e+07	1.13474e+07	6.60298e+06	1.16596e+07	7.06969e+06	6.4469e+06	7.06969e+06	7.75822e+06	7.461e+06	6.95628e+06	1.05864e+07	1.0825e+07	7.57693e+06	7.57693e+06	8.14e+06	4.39691e+06	15.7934	80.2722	141.229	80.2722	46.0398	85.2866	24.7294	46.0398	65.8583	65.8583	44.946	87.994	22.4432	111.449	112.702	111.449	85.5403	68.806	156.436	72.1177	475.941	29.0525	209.903	48.3993	642.464	149.496	149.496	62.3385	505.393	17.7474	274.047	66.2194	55.04	55.04	32.0274	56.5544	34.2912	31.2704	34.2912	37.6309	36.1892	33.7411	51.3486	52.5063	36.7515	36.7515	39.4827	21.327	79.3916	50.5239	66.1641	89.5105	95.7249	190.824	250.949	215.852	49.6655	34.3709	43.4463	33.5782
FALSE	High	FSAFSPNK	[K].FSAFSPNK.[Y]	1xPhospho [S5(100)]	0.000825553	0.000110065	1	1	1	68	AT1G24160.2	AT1G24160.2 [54-61]	AT1G24160.2 1xPhospho [S58(100)]	triadin		AT1G24160.2	0	977.413	8		3.636e-06	3.066e-05	2.15	42.3	2.41967e+07	4.05294e+07	6.34173e+07	1.01215e+08	2.58368e+07	6.2775e+07	3.41291e+07	3.85403e+07	4.36561e+07	3.09754e+07	2.47764e+07	4.48101e+07	2.28602e+07	1.67009e+07	3.07905e+07	3.89014e+07	3.41093e+07	1.19407e+08	3.19729e+07	6.07929e+07	1.13227e+07	6.17137e+07	4.08511e+07	5.23854e+07	9.57264e+06	5.97077e+07	4.05058e+07	4.83745e+07	7.73311e+06	4.15595e+07	3.51506e+07	6.07066e+07	7.58392e+07	2.6827e+07	3.30388e+07	3.86916e+07	3.00409e+07	3.06192e+07	3.46206e+07	3.13477e+07	2.50402e+07	2.48232e+07	2.45771e+07	2.86648e+07	2.47745e+07	2.67748e+07	2.4016e+07	3.84952e+07	61.8391	103.58	162.075	258.672	66.0307	160.433	87.2233	98.4969	111.571	79.1635	63.3207	114.52	58.4235	42.6822	78.6908	99.4196	87.1726	305.166	81.7125	155.367	28.9371	157.721	104.403	133.88	24.4646	152.594	103.52	123.63	19.7634	106.213	89.8338	155.147	193.821	68.5612	84.4367	98.8836	76.7751	78.253	88.4793	80.1147	63.9949	63.4403	62.8112	73.2581	63.3158	68.428	61.3774	98.3815	146.542	103.046	92.1439	69.804	157.355	106.235	101.052	92.7393	111.426	80.9055	65.8761	72.8757
FALSE	High	TVPNPEVEIGSNKQWK	[K].TVPNPEVEIGSNKQWK.[E]	1xPhospho [S11(100)]	0.000908216	0.000110065	1	1	1	10	AT3G18830.1	AT3G18830.1 [517-532]	AT3G18830.1 1xPhospho [S527(100)]	polyol/monosaccharide transporter 5	ATPLT5, PMT5, ATPMT5	AT3G18830.1	1	1905.91	16		3.636e-06	3.441e-05	2.15	58.81	9205.95	9205.95	5.91831e+06	2.23219e+07	9205.95	9205.95	8.03177e+06	2.64356e+07	9.54418e+06	2.04765e+07	1.1584e+07	1.1584e+07	9205.95	9205.95	1.26526e+07	2.17623e+07	9205.95	9205.95	8.23106e+06	9205.95	2.43239e+07	9205.95	9205.95	7.32647e+06	2.16906e+07	9205.95	9205.95	2.76371e+06	2.34654e+07	1.4811e+06	8.07888e+06	8.07888e+06	1.74711e+07	1.74711e+07	1.50584e+07	2.71273e+07	1.94102e+07	1.08886e+07	1.14612e+07	2.8859e+07	1.64136e+07	1.94988e+07	1.19092e+07	1.64136e+07	1.25639e+07	1.60026e+07	1.16043e+07	1.25639e+07	0.0848821	0.0848821	54.5689	205.815	0.0848821	0.0848821	74.0558	243.745	88.0007	188.8	106.809	106.809	0.0848821	0.0848821	116.662	200.656	0.0848821	0.0848821	75.8932	0.0848821	224.275	0.0848821	0.0848821	67.5527	199.995	0.0848821	0.0848821	25.4824	216.36	13.6563	74.4901	74.4901	161.089	161.089	138.844	250.123	178.969	100.396	105.676	266.09	151.339	179.786	109.807	151.339	115.843	147.55	106.996	115.843	65.1385	79.4927	122.605	79.3719	19.037	72.9994	56.4118	94.749	177.786	162.783	148.068	121.558
FALSE	High	HHESEYGTTHSEDRSPRDSPVSR	[R].HHESEYGTTHSEDRSPRDSPVSR.[N]	3xPhospho [S11(99.2); S15(100); S19(100)]	0.00102587	0.000110065	1	1	2	14	AT1G20760.1	AT1G20760.1 [759-781]	AT1G20760.1 3xPhospho [S769(99.2); S773(100); S777(100)]	Calcium-binding EF hand family protein		AT1G20760.1	2	2906.09	23		3.636e-06	3.993e-05	6.54	14.38	1.8945e+06	1.45445e+06	4.38456e+07	1.8945e+06	1.01748e+07	2.30388e+06	3.49359e+07	1.01748e+07	8.01067e+07	4.50661e+07	7.2975e+06	1.8036e+06	2.0282e+06	9.07684e+06	2.09233e+07	4.54581e+07	1.59626e+07	1.59626e+07	930757	2.69482e+07	778141	1.54356e+06	2.61175e+06	1.54356e+06	1.10489e+06	1.44388e+07	3.8076e+06	2.86201e+07	1.06405e+06	6.38402e+07	1.97024e+06	5.7505e+07	9205.95	1.89078e+07	3.14481e+07	9205.95	3.82587e+07	7.28363e+06	7.28363e+06	232407	5.04183e+07	162845	352364	2.92928e+06	2.83013e+07	1.29379e+07	1.41835e+06	1.3845e+06	11.9904	9.20527	277.501	11.9904	64.3966	14.5814	221.111	64.3966	506.999	285.225	46.1862	11.4151	12.8366	57.4477	132.425	287.706	101.028	101.028	5.8908	170.556	4.92489	9.76924	16.5299	9.76924	6.99291	91.3836	24.0984	181.138	6.73444	404.048	12.4698	363.952	0.0582648	119.668	199.037	0.0582648	242.141	46.0984	46.0984	1.47091	319.1	1.03065	2.23013	18.5395	179.12	81.8845	8.97679	8.76255	77.6717	91.1214	212.456	122.604	94.6257	10.2483	75.9033	196.801	79.7054	83.9522	85.225	69.6861
FALSE	High	SGSENQEGGSGNDQDPLHPNK	[K].SGSENQEGGSGNDQDPLHPNK.[K]	3xPhospho [S1(100); S3(100); S10(100)]	0.00075433	0.000110065	1	3	1	6	AT1G05230.1	AT1G05230.1 [44-64]	AT1G05230.1 3xPhospho [S44(100); S46(100); S53(100)]	homeodomain GLABROUS 2	HDG2	AT1G05230.3; AT1G05230.12; AT1G05230.1	0	2406.83	21		3.636e-06	2.764e-05	3.42	36.44	1.40148e+07	1.34426e+07	9205.95	9205.95	9205.95	1.67502e+07	9205.95	8.14542e+06	9205.95	9.2321e+06	9205.95	2.03259e+07	9205.95	1.69992e+07	9205.95	8.12625e+06	9205.95	9205.95	1.69126e+07	1.03594e+07	1.42825e+07	1.19131e+07	1.42825e+07	1.63916e+07	1.12807e+07	9.2151e+06	1.52939e+07	1.12807e+07	9205.95	9205.95	1.28998e+07	1.61811e+07	1.36758e+07	8.60522e+06	1.81617e+07	1.36758e+07	9205.95	9205.95	1.37805e+07	1.1041e+07	9205.95	9205.95	1.41462e+07	5.63325e+06	9205.95	9205.95	1.91028e+07	2.69565e+06	173.373	166.294	0.113884	0.113884	0.113884	207.212	0.113884	100.765	0.113884	114.208	0.113884	251.446	0.113884	210.292	0.113884	100.528	0.113884	0.113884	209.221	128.154	176.685	147.373	176.685	202.776	139.551	113.997	189.197	139.551	0.113884	0.113884	159.58	200.172	169.18	106.453	224.673	169.18	0.113884	0.113884	170.475	136.586	0.113884	0.113884	174.999	69.6873	0.113884	0.113884	236.315	33.3471	84.9736	77.051	91.4704	77.7618	84.4006	175.88	145.574	89.995	167.371	76.822	61.2285	67.4725
FALSE	High	RPFVDDLYSPR	[R].RPFVDDLYSPR.[F]	1xPhospho [S9(100)]	0.00115255	0.000110065	1	3	1	36	AT2G44710.2	AT2G44710.2 [649-659]	AT2G44710.2 1xPhospho [S657(100)]	RNA-binding (RRM/RBD/RNP motifs) family protein		AT2G44710.2; AT2G44710.3; AT2G44710.4	0	1444.66	11		3.636e-06	4.578e-05	3.24	61.02	1.39214e+07	9205.95	3.18813e+07	9205.95	2.42331e+07	3.62874e+07	6.67911e+07	3.62874e+07	3.4024e+07	2.74005e+07	2.03388e+07	2.74005e+07	3.91022e+07	3.91022e+07	4.07909e+07	2.86723e+07	1.27011e+07	1.89947e+07	2.0611e+07	1.89947e+07	1.55114e+07	2.41636e+07	1.58313e+07	2.16727e+07	1.59903e+07	1.82919e+07	8.41931e+06	1.08376e+07	1.65011e+07	1.71034e+07	1.65236e+07	1.88946e+07	3.43565e+07	5.46398e+07	2.19481e+07	3.43565e+07	3.39516e+07	3.78327e+07	2.89724e+07	3.61492e+07	3.30219e+07	2.09744e+07	3.61097e+07	4.15529e+07	1.78768e+07	2.11147e+07	2.66881e+07	3.25251e+07	53.4854	0.0353688	122.486	0.0353688	93.1024	139.415	256.608	139.415	130.719	105.271	78.1407	105.271	150.229	150.229	156.717	110.158	48.797	72.9767	79.1867	72.9767	59.594	92.8356	60.8233	83.2655	61.434	70.2765	32.3466	41.6375	63.3966	65.7103	63.4828	72.5924	131.996	209.924	84.3237	131.996	130.44	145.352	111.311	138.883	126.868	80.5826	138.732	159.644	68.6819	81.1218	102.534	124.96	44.0106	157.135	104.851	141.833	68.4843	74.1296	51.4237	66.2955	139.56	131.497	126.457	94.3245
FALSE	High	ALSPTTSVASKGEK	[K].ALSPTTSVASKGEK.[K]	3xPhospho [S3(100); S7(99.4); S10(100)]	0.00126771	0.000110065	1	6	6	68	AT5G47430.6	AT5G47430.6 [399-412]	AT5G47430.6 3xPhospho [S401(100); S405(99.4); S408(100)]	DWNN domain%2C a CCHC-type zinc finger		AT5G47430.5; AT5G47430.2; AT5G47430.1; AT5G47430.6; AT5G47430.4; AT5G47430.3	1	1615.64	14		3.636e-06	5.152e-05	4.11	36.38	9.66175e+07	8.71363e+07	5.32246e+07	2.43886e+07	1.05821e+08	7.61021e+07	8.77191e+07	9.50893e+07	1.16061e+08	8.3515e+07	9.64411e+07	1.18902e+08	7.9211e+07	1.09914e+08	1.06961e+08	8.20495e+07	1.57168e+07	4.11185e+07	6.67514e+07	8.94244e+07	2.2996e+08	4.49515e+07	1.35572e+08	1.19042e+08	9.49587e+07	5.66019e+07	6.50075e+07	6.46539e+07	1.03338e+08	7.9945e+07	9.30813e+07	1.04949e+08	1.72372e+07	5.14829e+07	9.98847e+07	1.02285e+08	9.34862e+07	2.1967e+08	1.21666e+08	1.5399e+08	7.67445e+07	9.05083e+07	8.88419e+07	1.15495e+08	1.00336e+08	1.00094e+08	9.75501e+07	1.52376e+08	102.924	92.8242	56.6989	25.9806	112.729	81.0698	93.4451	101.296	123.638	88.9666	102.736	126.664	84.3816	117.089	113.943	87.4054	16.7427	43.8025	71.1087	95.2617	244.971	47.8858	144.421	126.812	101.157	60.2967	69.2509	68.8743	110.084	85.1635	99.1573	111.799	18.3624	54.8435	106.405	108.961	99.5887	234.009	129.608	164.042	81.7541	96.4163	94.6412	123.034	106.886	106.628	103.918	162.322	69.607	97.1349	110.501	100.705	56.7289	141.023	74.8948	101.551	72.143	156.812	98.9615	119.939
FALSE	High	SDSVELDDDLSPPRR	[R].SDSVELDDDLSPPRR.[K]	1xPhospho [S11(100)]	0.000927671	0.000110065	1	1	1	16	AT1G31870.1	AT1G31870.1 [223-237]	AT1G31870.1 1xPhospho [S233(100)]	pre-mRNA-splicing factor of RES complex protein		AT1G31870.1	1	1780.77	15		3.636e-06	3.531e-05	3.05	53.16	5.17254e+07	2.60291e+07	1.16463e+07	2.60291e+07	3.47103e+07	2.55375e+07	2.71353e+07	4.13041e+07	2.70647e+07	2.8947e+07	4.45315e+07	3.27063e+07	4.65118e+07	3.99504e+07	2.93273e+07	1.55191e+07	9205.95	9205.95	4.53069e+07	2.8578e+07	4.31772e+07	5.90013e+07	4.0172e+07	4.31772e+07	9205.95	9205.95	2.94926e+07	2.07267e+07	4.2676e+07	6.88577e+07	4.22074e+07	4.2676e+07	2.95306e+07	2.95306e+07	3.58323e+07	2.52071e+07	1.65763e+07	2.97217e+07	1.38759e+07	1.62991e+07	3.38731e+07	1.3644e+07	1.57604e+07	1.3811e+07	2.42357e+07	2.76645e+07	9.8973e+06	2.42357e+07	180.64	90.9012	40.6723	90.9012	121.219	89.1844	94.7643	144.246	94.5177	101.091	155.517	114.22	162.433	139.518	102.42	54.1973	0.0321498	0.0321498	158.225	99.8025	150.787	206.05	140.292	150.787	0.0321498	0.0321498	102.997	72.3837	149.037	240.471	147.401	149.037	103.129	103.129	125.137	88.0307	57.8894	103.797	48.4587	56.9211	118.295	47.6487	55.0399	48.2321	84.638	96.6125	34.5642	84.638	100.779	112.353	116.336	114.642	64.5229	161.979	43.8612	171.486	104.857	66.7665	67.3038	75.1132
FALSE	High	NHPIKPQSPEHPGSVILSK	[K].NHPIKPQSPEHPGSVILSK.[E]	1xPhospho [S8(100)]	0.000952571	0.000110065	1	1	1	11	AT5G15810.1	AT5G15810.1 [471-489]	AT5G15810.1 1xPhospho [S478(100)]	tRNA (guanine(26)-N(2))-dimethyltransferase		AT5G15810.1	0	2145.09	19		3.636e-06	3.641e-05	2.34	39.21	1.02153e+07	7.30266e+06	1.19745e+07	1.99655e+07	5.56873e+06	5.7305e+06	4.71162e+06	5.56873e+06	6.93578e+06	6.50179e+06	2.86676e+07	6.93578e+06	1.09674e+07	4.72441e+06	5.16699e+06	8.44274e+06	2.86655e+07	4.43901e+07	1.10954e+07	1.29205e+07	1.12109e+07	1.59361e+07	3.15705e+07	1.59361e+07	1.25314e+07	8.95314e+06	2.04234e+07	1.77053e+07	1.90668e+07	6.42366e+06	1.59714e+07	1.35427e+07	9205.95	9205.95	7.66601e+06	8.28353e+06	1.6847e+07	6.745e+06	6.37918e+06	6.745e+06	2.3003e+07	1.06416e+07	6.11976e+06	5.69118e+06	3.11701e+07	9205.95	6.48458e+06	9205.95	85.7926	61.3308	100.567	167.679	46.7686	48.1272	39.5702	46.7686	58.2496	54.6048	240.763	58.2496	92.1086	39.6776	43.3946	70.9057	240.745	372.807	93.1839	108.512	94.1535	133.838	265.143	133.838	105.244	75.1923	171.525	148.696	160.131	53.9486	134.135	113.737	0.0773155	0.0773155	64.3824	69.5686	141.489	56.6473	53.5751	56.6473	193.189	89.3724	51.3964	47.797	261.78	0.0773155	54.4602	0.0773155	103.842	45.3086	102.967	61.5216	203.812	156.743	125.164	115.488	33.5264	77.0896	95.4388	79.0986
FALSE	High	SCSASLAPVILSR	[R].SCSASLAPVILSR.[L]	1xCarbamidomethyl [C2]; 1xPhospho [S3(100)]	0.000711512	0.000110065	1	1	2	6	AT3G48990.1	AT3G48990.1 [287-299]	AT3G48990.1 1xPhospho [S289(100)]	AMP-dependent synthetase and ligase family protein		AT3G48990.1	0	1440.69	13		3.636e-06	2.567e-05	2.1	75.3	8.69905e+06	8.36628e+06	7.34013e+06	8.30985e+06	9205.95	2.44608e+06	9205.95	6.99209e+06	6.80517e+06	9205.95	5.11158e+06	9205.95	6.39763e+06	2.87249e+06	9.37615e+06	6.39763e+06	9205.95	9205.95	2.86824e+06	9.61039e+06	9205.95	9205.95	2.20307e+06	1.0668e+07	1.08443e+07	1.08443e+07	2.42782e+06	1.16355e+07	8.1344e+06	8.1344e+06	2.60737e+06	1.17219e+07	6.58822e+06	4.76198e+06	8.03365e+06	6.58822e+06	4.70861e+06	6.92048e+06	4.76191e+06	5.05252e+06	7.03971e+06	5.2573e+06	5.2573e+06	4.31363e+06	9205.95	4.77374e+06	7.61383e+06	9205.95	165.318	158.994	139.493	157.921	0.174951	46.4855	0.174951	132.879	129.326	0.174951	97.1409	0.174951	121.581	54.5891	178.185	121.581	0.174951	0.174951	54.5083	182.637	0.174951	0.174951	41.8675	202.736	206.086	206.086	46.1386	221.123	154.587	154.587	49.5507	222.764	125.203	90.4972	152.672	125.203	89.4829	131.518	90.4958	96.0187	133.783	99.9104	99.9104	81.9767	0.174951	90.7207	144.694	0.174951	155.431	44.9285	56.7043	118.984	59.3738	61.2382	169.858	145.372	123.394	101.879	103.895	58.9412
FALSE	High	TGFIAPNSSTR	[R].TGFIAPNSSTR.[V]	1xPhospho [S/T]	0.000843254	0.000110065	1	1	1	51	AT4G30360.1	AT4G30360.1 [146-156]		cyclic nucleotide-gated channel 17	ATCNGC17, CNGC17	AT4G30360.1	0	1230.55	11		3.636e-06	3.143e-05	2.69	40.67	7.88626e+06	2.705e+07	3.16901e+07	4.33674e+06	4.21892e+06	3.69532e+07	1.762e+07	8.30964e+06	2.00571e+07	7.1018e+06	1.69706e+07	3.84249e+07	1.75155e+07	2.7254e+07	1.72254e+07	8.93511e+06	2.34792e+07	2.34792e+07	4.36521e+07	1.26305e+07	2.87527e+07	2.48321e+07	4.85162e+07	2.87527e+07	2.05598e+07	1.9199e+07	4.8901e+07	2.05598e+07	3.18364e+07	3.18364e+07	4.17837e+07	2.61573e+07	6.72799e+06	1.09632e+07	2.25936e+07	2.79189e+07	9.7919e+06	1.19002e+07	1.9218e+07	2.55591e+07	8.17674e+06	1.72712e+07	1.83106e+07	2.01958e+07	1.38281e+07	1.42794e+07	1.84011e+07	1.42794e+07	36.8987	126.563	148.273	20.2909	19.7397	172.898	82.4414	38.8796	93.8442	33.2283	79.4028	179.784	81.9522	127.517	80.595	41.8061	109.856	109.856	204.242	59.0965	134.53	116.186	227	134.53	96.1963	89.8295	228.8	96.1963	148.958	148.958	195.5	122.386	31.4793	51.2953	105.712	130.628	45.8149	55.6795	89.9181	119.588	38.2578	80.8095	85.6728	94.493	64.6998	66.811	86.0961	66.811	83.0065	78.4898	96.5649	82.9677	120.762	153.061	127.756	153.95	79.7787	77.75	74.8083	71.1045
FALSE	High	RPAAGNDGPGSW	[R].RPAAGNDGPGSW.[-]	1xPhospho [S11(100)]	0.00105898	0.000110065	1	1	1	36	AT5G14170.1	AT5G14170.1 [523-534]	AT5G14170.1 1xPhospho [S533(100)]	SWIB/MDM2 domain superfamily protein	CHC1	AT5G14170.1	0	1264.51	12		3.636e-06	4.133e-05	3.05	36.22	1.03324e+07	1.32387e+07	1.85336e+07	3.07859e+06	1.60186e+07	1.43011e+07	2.04807e+07	1.17674e+07	2.75109e+07	8.6196e+06	1.39492e+07	1.58955e+07	7.89445e+06	1.17982e+07	2.60367e+07	8.08708e+06	8.95731e+07	1.76121e+07	1.48802e+07	1.76121e+07	6.27948e+07	1.11361e+07	1.53615e+07	1.71474e+07	5.01277e+07	7.38108e+06	1.98397e+07	1.03246e+07	4.36154e+07	7.73007e+06	1.27452e+07	1.16149e+07	2.15314e+07	1.86911e+07	2.15314e+07	2.79806e+07	6.68687e+06	2.05132e+07	2.71398e+07	3.20273e+07	7.67647e+06	1.48687e+07	2.22942e+07	1.9675e+07	1.03543e+07	2.17257e+07	1.88526e+07	2.14104e+07	52.2061	66.8903	93.6435	15.555	80.9364	72.2585	103.482	59.4564	139.003	43.5517	70.4805	80.3145	39.8878	59.6119	131.554	40.8611	452.581	88.9878	75.1845	88.9878	317.28	56.267	77.6162	86.6394	253.277	37.2939	100.243	52.1665	220.373	39.0573	64.3968	58.6861	108.791	94.4393	108.791	141.376	33.7863	103.646	137.128	161.823	38.7865	75.1261	112.645	99.4108	52.3168	109.772	95.2554	108.179	57.0737	79.0332	83.3374	67.9788	176.435	134.451	110.745	95.6283	113.349	109.096	81.492	91.3808
FALSE	High	VGSSTDLITQR	[R].VGSSTDLITQR.[V]	1xPhospho [S3(100)]	0.000875139	0.000110065	1	1	1	1	AT3G58510.3	AT3G58510.3 [371-381]	AT3G58510.3 1xPhospho [S373(100)]	DEA(D/H)-box RNA helicase family protein		AT3G58510.3	0	1256.59	11		3.636e-06	3.285e-05	2.58	46.25	9205.95	9.90834e+06	1.12213e+07	9205.95	4.89217e+06	6.06082e+06	6.94709e+06	6.06082e+06	9205.95	9205.95	6.31727e+06	1.17152e+07	9205.95	1.24135e+07	9205.95	9205.95	9205.95	9205.95	1.13698e+07	9205.95	9205.95	9205.95	1.5983e+07	9205.95	9205.95	9205.95	1.42985e+07	9205.95	9205.95	9205.95	1.01054e+07	9205.95	9.76163e+06	9205.95	9205.95	6.22716e+06	9205.95	3.27059e+06	9205.95	3.94046e+06	9205.95	9205.95	9205.95	9205.95	9205.95	9205.95	9205.95	9205.95	0.293069	315.43	357.228	0.293069	155.741	192.945	221.159	192.945	0.293069	0.293069	201.109	372.952	0.293069	395.18	0.293069	0.293069	0.293069	0.293069	361.954	0.293069	0.293069	0.293069	508.816	0.293069	0.293069	0.293069	455.19	0.293069	0.293069	0.293069	321.705	0.293069	310.759	0.293069	0.293069	198.24	0.293069	104.118	0.293069	125.444	0.293069	0.293069	0.293069	0.293069	0.293069	0.293069	0.293069	0.293069	168.311	190.697	143.662	99.0147	90.7084	127.424	114.017	80.646	127.396	57.5371	0.293069	0.293069
FALSE	High	KFFSASVPGSR	[K].KFFSASVPGSR.[I]	1xPhospho [S6(99.7)]	0.000758346	0.000110065	2	4	2	12	AT5G19420.2; AT5G12350.1	AT5G19420.2 [853-863]; AT5G12350.1 [815-825]	AT5G19420.2 1xPhospho [S858(99.7)]; AT5G12350.1 1xPhospho [S820(99.7)]	Regulator of chromosome condensation (RCC1) family with FYVE zinc finger domain-containing protein Regulator of chromosome condensation (RCC1) family with FYVE zinc finger domain-containing protein		AT5G19420.3; AT5G19420.2; AT5G12350.1; AT5G19420.1	1	1262.59	11	Shared	3.636e-06	2.779e-05	3.36	51.33	5.38645e+07	5.4512e+07	4.86854e+07	7.62505e+07	7.02301e+07	2.4004e+07	2.00365e+07	3.81103e+07	3.19412e+07	4.63404e+07	5.46256e+07	2.08906e+07	4.67457e+07	3.31495e+07	2.61786e+07	3.20403e+07	3.28521e+07	8.13963e+07	6.93735e+07	2.53632e+07	1.88209e+07	2.71623e+07	3.981e+07	3.15224e+07	1.48759e+07	5.15269e+07	5.88753e+07	3.11669e+07	2.16493e+07	3.25895e+07	3.36851e+07	3.02675e+07	7.70243e+07	5.14468e+07	2.75299e+07	3.86446e+07	4.82105e+07	4.55423e+07	2.8393e+07	4.3747e+07	4.69645e+07	4.209e+07	3.23925e+07	3.20819e+07	4.36914e+07	4.02372e+07	3.55056e+07	4.02372e+07	132.435	134.027	119.701	187.474	172.672	59.0177	49.2629	93.7004	78.5327	113.935	134.306	51.3631	114.932	81.5035	64.3643	78.7763	80.7722	200.126	170.566	62.3596	46.2742	66.7829	97.8793	77.503	36.5748	126.687	144.754	76.6288	53.2284	80.1267	82.8204	74.4176	189.377	126.49	67.6867	95.014	118.533	111.973	69.8088	107.559	115.47	103.485	79.6423	78.8785	107.422	98.9296	87.2963	98.9296	143.409	93.6633	94.5343	84.894	128.456	72.1099	96.1613	72.6483	119.642	101.969	94.3689	98.1445
FALSE	High	GLGTIDLEPMLDGATSASPTR	[K].GLGTIDLEPMLDGATSASPTR.[G]	2xPhospho [S16(100); S18(99.3)]	0.000937552	0.000110065	1	2	2	6	AT5G14270.3	AT5G14270.3 [444-464]	AT5G14270.3 2xPhospho [S459(100); S461(99.3)]	bromodomain and extraterminal domain protein 9	ATBET9, BET9	AT5G14270.2; AT5G14270.3	0	2261.98	21		3.636e-06	3.583e-05	3.24	99.78	9205.95	9205.95	9205.95	9205.95	9205.95	9205.95	9205.95	9205.95	9205.95	9205.95	3.21493e+06	9205.95	9205.95	9205.95	9205.95	2.39349e+06	9205.95	9205.95	9205.95	9205.95	9205.95	9205.95	9205.95	9205.95	9205.95	9205.95	9205.95	656183	9205.95	9205.95	9205.95	9205.95	9205.95	9205.95	2.44468e+06	1.2333e+06	3.05658e+06	3.39027e+06	3.05658e+06	1.43736e+06	9205.95	2.61299e+06	3.41615e+06	9205.95	9205.95	9205.95	3.42891e+06	9205.95	1.44064	1.44064	1.44064	1.44064	1.44064	1.44064	1.44064	1.44064	1.44064	1.44064	503.106	1.44064	1.44064	1.44064	1.44064	374.558	1.44064	1.44064	1.44064	1.44064	1.44064	1.44064	1.44064	1.44064	1.44064	1.44064	1.44064	102.686	1.44064	1.44064	1.44064	1.44064	1.44064	1.44064	382.569	192.999	478.325	530.545	478.325	224.933	1.44064	408.907	534.594	1.44064	1.44064	1.44064	536.591	1.44064	1.44064	1.44064	126.857	94.7201	1.44064	1.44064	26.752	1.44064	144.612	428.032	236.596	135.228
FALSE	High	KLSPEDDIDAILLNIQK	[K].KLSPEDDIDAILLNIQK.[E]	1xPhospho [S3(100)]	0.00127443	0.000110065	1	1	1	10	AT5G50310.1	AT5G50310.1 [33-49]	AT5G50310.1 1xPhospho [S35(100)]	Galactose oxidase/kelch repeat superfamily protein		AT5G50310.1	1	2005.03	17		3.636e-06	5.188e-05	2.9	104.91	2.0075e+06	9205.95	9205.95	9205.95	9205.95	9205.95	9205.95	1.63047e+06	9205.95	1.97458e+06	2.28211e+06	9205.95	9205.95	9205.95	9205.95	1.76105e+06	1.48477e+06	919699	919699	683589	9205.95	9205.95	9205.95	9205.95	9205.95	9205.95	579733	9205.95	9205.95	9205.95	535065	9205.95	9205.95	9205.95	1.14743e+06	355669	9205.95	9205.95	1.65667e+06	9205.95	2.86988e+06	9205.95	957353	9205.95	2.51566e+06	2.38996e+06	1.29877e+06	2.38996e+06	314.723	1.44325	1.44325	1.44325	1.44325	1.44325	1.44325	255.615	1.44325	309.562	357.775	1.44325	1.44325	1.44325	1.44325	276.087	232.773	144.185	144.185	107.169	1.44325	1.44325	1.44325	1.44325	1.44325	1.44325	90.8869	1.44325	1.44325	1.44325	83.8841	1.44325	1.44325	1.44325	179.886	55.7595	1.44325	1.44325	259.722	1.44325	449.921	1.44325	150.088	1.44325	394.39	374.683	203.613	374.683	79.7631	64.9861	167.556	70.1041	157.078	1.44325	23.8042	22.0535	59.633	66.0128	150.724	336.842
FALSE	High	GIGSPHENCVVCEK	[K].GIGSPHENCVVCEK.[M]	2xCarbamidomethyl [C9; C12]; 1xPhospho [S4(100)]	0.000834357	0.000110065	1	1	1	8	AT1G77250.1	AT1G77250.1 [291-304]	AT1G77250.1 1xPhospho [S294(100)]	RING/FYVE/PHD-type zinc finger family protein		AT1G77250.1	0	1665.68	14		3.636e-06	3.109e-05	2.69	34.46	9.41137e+06	9205.95	1.29985e+07	9205.95	9205.95	9205.95	5.77253e+06	5.93536e+06	8.55571e+06	4.84201e+06	5.08502e+06	8.62331e+06	1.02268e+07	8.22962e+06	8.22962e+06	6.82296e+06	9205.95	9205.95	1.67425e+07	1.5064e+07	9205.95	1.06855e+07	1.23709e+07	9205.95	9205.95	1.3661e+07	1.1346e+07	9205.95	9.83281e+06	1.83186e+07	9.03655e+06	9.83281e+06	9205.95	7.31418e+06	9205.95	9.4378e+06	1.44609e+07	8.86022e+06	5.05326e+06	6.06638e+06	1.16849e+07	9205.95	9205.95	9205.95	9.3203e+06	1.06386e+07	9205.95	9205.95	148.3	0.145063	204.824	0.145063	0.145063	0.145063	90.9607	93.5265	134.817	76.298	80.1273	135.882	161.149	129.678	129.678	107.513	0.145063	0.145063	263.82	237.372	0.145063	168.377	194.935	0.145063	0.145063	215.263	178.785	0.145063	154.941	288.656	142.394	154.941	0.145063	115.253	0.145063	148.716	227.867	139.615	79.6269	95.591	184.124	0.145063	0.145063	0.145063	146.865	167.638	0.145063	0.145063	88.3535	46.1943	106.781	132.005	125.37	90.9005	98.5845	185.233	66.0649	135.675	46.1399	78.6983
FALSE	High	FLLQGVIASPGVTAK	[K].FLLQGVIASPGVTAK.[E]	1xPhospho [S9(100)]	0.00100971	0.000110065	1	3	1	18	AT3G60600.1	AT3G60600.1 [103-117]	AT3G60600.1 1xPhospho [S111(100)]	vesicle associated protein	VAP27-1, VAP, (AT)VAP, VAP27	AT3G60600.2; AT3G60600.1; AT3G60600.3	0	1580.84	15		3.636e-06	3.906e-05	3.03	90.45	9205.95	9205.95	5.31704e+06	9205.95	9205.95	4.93643e+06	3.99841e+06	9205.95	3.2552e+06	9205.95	9205.95	9205.95	4.79576e+06	5.02268e+06	4.32179e+06	4.79576e+06	9205.95	9205.95	9205.95	2.3743e+06	9205.95	3.7731e+06	9205.95	2.47873e+06	9205.95	9205.95	5.90474e+06	3.03862e+06	9205.95	9205.95	6.80083e+06	4.14425e+06	9205.95	3.77176e+06	9205.95	3.35781e+06	9205.95	9205.95	9205.95	3.14255e+06	9205.95	9205.95	9205.95	5.53329e+06	4.91918e+06	2.64582e+06	4.91918e+06	5.41243e+06	0.446846	0.446846	258.083	0.446846	0.446846	239.609	194.078	0.446846	158.004	0.446846	0.446846	0.446846	232.781	243.795	209.775	232.781	0.446846	0.446846	0.446846	115.246	0.446846	183.142	0.446846	120.315	0.446846	0.446846	286.609	147.491	0.446846	0.446846	330.105	201.157	0.446846	183.077	0.446846	162.984	0.446846	0.446846	0.446846	152.536	0.446846	0.446846	0.446846	268.58	238.771	128.425	238.771	262.713	64.8559	108.645	39.8361	229.783	29.1467	76.0876	108.749	133.039	86.7388	38.4691	67.48	217.17
FALSE	High	MGSSPAPFADIGK	[-].MGSSPAPFADIGK.[K]	1xMet-loss+Acetyl [N-Term]; 1xPhospho [S]	0.00112246	0.000110065	1	1	1	26	AT5G57490.1	AT5G57490.1 [1-13]	AT5G57490.1 1xMet-loss+Acetyl [N-Term]	voltage dependent anion channel 4	VDAC4, ATVDAC4	AT5G57490.1	0	1268.56	13		3.636e-06	4.456e-05	2	72.94	8.59877e+06	4.31011e+07	5.26774e+06	8.59877e+06	7.33785e+06	5.38977e+07	1.51496e+07	9.22717e+06	1.88219e+07	7.32196e+06	7.33303e+06	5.14057e+07	1.02079e+07	5.00948e+07	1.42333e+07	8.96495e+06	9205.95	9205.95	2.16245e+07	1.5297e+07	2.00344e+07	1.92275e+07	2.75241e+07	2.00344e+07	1.53829e+07	1.20821e+07	2.05578e+07	1.53829e+07	1.53994e+07	1.53994e+07	2.54592e+07	1.5008e+07	1.04907e+07	9.2419e+06	1.04907e+07	1.35981e+07	7.91754e+06	9.57066e+06	1.03131e+07	1.3617e+07	7.78932e+06	1.15468e+07	1.22199e+07	1.15468e+07	7.90621e+06	1.01431e+07	1.38094e+07	1.01431e+07	55.1543	276.46	33.7884	55.1543	47.0665	345.711	97.1727	59.185	120.728	46.9646	47.0356	329.727	65.4756	321.318	91.2954	57.5031	0.0590489	0.0590489	138.704	98.1182	128.505	123.329	176.545	128.505	98.669	77.497	131.862	98.669	98.7749	98.7749	163.301	96.2645	67.2895	59.2795	67.2895	87.221	50.7848	61.3883	66.1504	87.3424	49.9624	74.0635	78.3808	74.0635	50.7121	65.0599	88.5761	65.0599	105.139	137.284	136.114	133.898	59.2351	139.221	101.674	114.279	70.2699	66.4164	69.1176	67.352
FALSE	High	SCFIGRSSEQER	[R].SCFIGRSSEQER.[L]	1xCarbamidomethyl [C2]; 2xPhospho [S7(100); S8(100)]	0.00126771	0.000110065	1	1	1	70	AT2G35050.2	AT2G35050.2 [1006-1017]	AT2G35050.2 2xPhospho [S1012(100); S1013(100)]	kinase superfamily with octicosapeptide/Phox/Bem1p domain-containing protein		AT2G35050.2	1	1615.6	12		3.636e-06	5.153e-05	3.81	33.21	5.20776e+07	3.92361e+07	4.33211e+07	9.6358e+06	5.70735e+07	5.79539e+07	4.73865e+07	7.18974e+07	5.21091e+07	5.81473e+07	4.38691e+07	5.14406e+07	5.25424e+07	4.80284e+07	5.13809e+07	6.10131e+07	6.67753e+07	1.81307e+07	4.5715e+07	6.72448e+07	8.27562e+07	5.96579e+07	5.65794e+07	6.84781e+07	6.68118e+07	4.90405e+07	4.37388e+07	6.30198e+07	6.39489e+07	5.33894e+07	4.39435e+07	5.13849e+07	1.43104e+07	4.82934e+07	4.77325e+07	4.12111e+07	4.03973e+07	5.39481e+07	4.69312e+07	5.0119e+07	5.1884e+07	4.54952e+07	4.04093e+07	4.32365e+07	4.48685e+07	4.1499e+07	5.95555e+07	6.15879e+07	102.903	77.5287	85.6006	19.0399	112.775	114.514	93.6336	142.066	102.965	114.896	86.6834	101.644	103.821	94.9019	101.526	120.559	131.945	35.8253	90.3307	132.873	163.522	117.881	111.798	135.31	132.017	96.9018	86.4259	124.524	126.36	105.495	86.8303	101.534	28.2767	95.4254	94.3172	81.4312	79.8231	106.599	92.7339	99.0328	102.52	89.8963	79.8469	85.4333	88.6581	82.0002	117.679	121.695	71.268	115.747	101.547	105.202	97.7434	132.128	109.967	105.055	74.8626	94.5472	89.4242	102.508
FALSE	High	KIPPTRPKSPK	[K].KIPPTRPKSPK.[L]	1xPhospho [S9(100)]	0.000703988	0.000110065	1	2	3	75	AT4G32330.3	AT4G32330.3 [281-291]	AT4G32330.3 1xPhospho [S289(100)]	TPX2 (targeting protein for Xklp2) protein family		AT4G32330.2; AT4G32330.3	2	1328.74	11		1.963e-06	2.53e-05	3.24	13.34	2.54701e+07	8.0834e+06	7.34959e+07	1.51859e+08	3.00349e+07	3.61231e+07	3.61231e+07	7.41231e+07	4.72588e+07	8.05427e+07	2.35581e+07	1.1993e+07	9205.95	9205.95	4.73402e+07	7.43496e+07	9205.95	1.07022e+08	9205.95	7.49208e+07	9205.95	9.89629e+07	9205.95	4.5672e+07	9205.95	7.27562e+07	9205.95	4.48058e+07	9205.95	6.69658e+07	9205.95	7.15618e+07	9.20478e+07	7.37601e+07	4.81134e+07	4.29325e+07	5.12797e+07	3.47904e+07	5.08493e+07	3.75081e+07	7.20038e+07	4.66675e+07	3.76199e+07	1.79314e+07	7.4939e+07	5.18228e+07	1.4916e+07	2.08068e+07	59.0296	18.7341	170.335	351.95	69.609	83.7191	83.7191	171.788	109.527	186.666	54.5985	27.795	0.0213358	0.0213358	109.716	172.313	0.0213358	248.034	0.0213358	173.637	0.0213358	229.357	0.0213358	105.85	0.0213358	168.62	0.0213358	103.842	0.0213358	155.2	0.0213358	165.852	213.331	170.947	111.508	99.5005	118.846	80.6305	117.849	86.929	166.876	108.157	87.1881	41.5579	173.679	120.105	34.5694	48.2221	150.012	102.209	94.6467	70.5179	105.428	83.8124	68.1263	80.2738	148.821	101.064	100.945	94.1438
FALSE	High	KIPSPPNSFNAK	[R].KIPSPPNSFNAK.[N]	1xPhospho [S4(100)]	0.00074636	0.000110065	1	1	1	35	AT1G73660.1	AT1G73660.1 [100-111]	AT1G73660.1 1xPhospho [S103(100)]	protein tyrosine kinase family protein		AT1G73660.1	1	1379.67	12		3.636e-06	2.724e-05	2.38	46.52	2.0961e+07	1.99526e+07	3.8857e+07	7.353e+07	2.10419e+07	1.84751e+07	2.33573e+07	2.85551e+07	2.10442e+07	2.98413e+07	2.31068e+07	2.16683e+07	3.43002e+07	3.14534e+07	2.56838e+07	3.05495e+07	5.41052e+07	2.7242e+07	2.74465e+07	3.29423e+07	3.03147e+07	3.15506e+07	3.88113e+07	2.68851e+07	3.6113e+07	4.22856e+07	2.65945e+07	3.10984e+07	2.98057e+07	1.89789e+07	3.4585e+07	2.22835e+07	1.27755e+08	2.82454e+07	2.31155e+07	3.14554e+07	4.86884e+07	2.29756e+07	1.51714e+07	1.95349e+07	5.05626e+07	2.44705e+07	2.10775e+07	2.73783e+07	3.86119e+07	2.43139e+07	9.73862e+06	2.43139e+07	66.5945	63.3909	123.451	233.61	66.8514	58.6967	74.2076	90.7214	66.8587	94.8077	73.4117	68.8416	108.974	99.9294	81.599	97.0577	171.896	86.5495	87.1993	104.66	96.3119	100.238	123.306	85.4157	114.733	134.344	84.4926	98.8016	94.6946	60.2971	109.879	70.7962	405.885	89.7374	73.4395	99.9358	154.686	72.9948	48.2007	62.0637	160.641	77.7444	66.9647	86.9825	122.673	77.247	30.9402	77.247	121.762	72.6193	75.9799	96.89	112.576	101.318	108.093	83.9167	167.25	84.4864	98.0831	77.0267
FALSE	High	VPLSPFPGGPPSQPYAIPTR	[R].VPLSPFPGGPPSQPYAIPTR.[G]	1xPhospho [S4(100)]	0.0010423	0.000110065	1	1	1	5	AT5G47010.1	AT5G47010.1 [1002-1021]	AT5G47010.1 1xPhospho [S1005(100)]	RNA helicase	UPF1, LBA1, ATUPF1	AT5G47010.1	0	2158.07	20		3.636e-06	4.064e-05	2.38	88.64	3.07611e+06	1.66781e+06	3.74526e+06	2.71684e+06	9205.95	9205.95	3.62929e+06	9205.95	2.71771e+06	812848	9205.95	9205.95	9205.95	1.55837e+06	2.83606e+06	9205.95	9205.95	9205.95	9205.95	1.99051e+06	1.04798e+06	9205.95	9205.95	9205.95	9205.95	9205.95	9205.95	9205.95	9205.95	9205.95	9205.95	9205.95	1.84093e+06	2.83541e+06	1.37074e+06	1.84093e+06	9205.95	9205.95	1.49316e+06	9205.95	9205.95	9205.95	9205.95	9205.95	9205.95	9205.95	9205.95	2.62976e+06	387.591	210.145	471.904	342.323	1.15995	1.15995	457.292	1.15995	342.432	102.419	1.15995	1.15995	1.15995	196.356	357.345	1.15995	1.15995	1.15995	1.15995	250.805	132.046	1.15995	1.15995	1.15995	1.15995	1.15995	1.15995	1.15995	1.15995	1.15995	1.15995	1.15995	231.958	357.263	172.714	231.958	1.15995	1.15995	188.139	1.15995	1.15995	1.15995	1.15995	1.15995	1.15995	1.15995	1.15995	331.35	352.991	115.193	111.793	139.005	63.5712	33.8816	1.15995	1.15995	248.473	47.9046	1.15995	83.7076
FALSE	High	MGYQNHPSGSNSFHGEFK	[-].MGYQNHPSGSNSFHGEFK.[R]	1xMet-loss+Acetyl [N-Term]; 1xPhospho [S12(100)]	0.000774623	0.000110065	1	1	2	12	AT5G39500.2	AT5G39500.2 [1-18]	AT5G39500.2 1xMet-loss+Acetyl [N-Term]; 1xPhospho [S12(100)]	GNOM-like 1	GNL1, ERMO1	AT5G39500.2	0	2014.81	18		3.636e-06	2.836e-05	2.74	42.78	1.7835e+07	2.06147e+07	1.56151e+07	3.16829e+07	1.14345e+07	4.77216e+07	1.77483e+07	1.77483e+07	6.97986e+06	1.33738e+07	2.217e+07	3.51587e+07	1.93562e+07	2.57604e+07	1.66031e+07	1.10898e+07	1.3601e+07	2.25135e+07	3.35738e+07	1.31374e+07	7.35208e+06	1.85499e+07	2.20491e+07	1.77721e+07	3.10111e+06	1.51889e+07	3.32062e+07	1.18534e+07	1.67126e+07	1.67126e+07	2.90953e+07	1.11772e+07	2.15142e+07	6.66171e+06	6.66171e+06	6.66072e+06	6.88196e+06	999058	1.02127e+07	1.23631e+07	1.51439e+07	1.51439e+07	1.52385e+07	1.00014e+07	5.53909e+06	9205.95	1.93772e+06	9205.95	113.921	131.677	99.7416	202.375	73.038	304.822	113.368	113.368	44.5839	85.4251	141.611	224.577	123.638	164.545	106.052	70.8363	86.8764	143.805	214.453	83.9155	46.9614	118.488	140.839	113.519	19.8084	97.0193	212.105	75.7135	106.752	106.752	185.847	71.3945	137.422	42.5518	42.5518	42.5454	43.9586	6.38149	65.2336	78.9697	96.732	96.732	97.336	63.884	35.381	0.0588031	12.3772	0.0588031	136.928	151.149	124.049	116.268	132.263	104.952	101.162	117.686	66.2677	48.6359	88.671	11.969
FALSE	High	RAASGSLAPPNADRSR	[R].RAASGSLAPPNADRSR.[S]	2xPhospho [S4(100); S15(100)]	0.00112842	0.000110065	1	2	2	26	AT4G11740.1	AT4G11740.1 [310-325]	AT4G11740.1 2xPhospho [S313(100); S324(100)]	Ubiquitin-like superfamily protein	SAY1	AT4G11740.1; AT4G11740.2	2	1785.78	16		3.636e-06	4.478e-05	4.01	24.96	2.18281e+07	1.47823e+07	3.04859e+07	2.99406e+07	3.17598e+07	1.09405e+07	1.6844e+07	2.14944e+07	2.60801e+07	1.91848e+07	2.07e+07	1.3882e+07	3.62383e+07	1.51474e+07	2.22912e+07	1.85651e+07	1.83185e+08	1.27197e+07	1.83497e+07	1.68323e+07	9.68138e+07	1.05361e+07	1.45458e+07	2.12423e+07	1.04569e+08	1.00181e+07	1.93391e+07	1.59828e+07	1.20549e+08	1.63138e+07	2.50441e+07	2.32461e+07	1.82472e+07	1.40562e+07	2.46362e+07	1.82472e+07	2.69362e+07	2.6571e+07	2.41345e+07	2.24619e+07	1.88512e+07	2.03073e+07	2.27445e+07	2.17149e+07	2.18809e+07	1.47941e+07	2.21583e+07	2.61086e+07	74.663	50.5629	104.277	102.412	108.634	37.422	57.6151	73.5216	89.2072	65.6218	70.8045	47.4836	123.953	51.8118	76.247	63.5018	626.585	43.5079	62.7654	57.5751	331.152	36.0389	49.7539	72.6592	357.68	34.2669	66.1495	54.6693	412.338	55.8014	85.6634	79.5135	62.4147	48.0794	84.2682	62.4147	92.1355	90.8861	82.552	76.8312	64.4805	69.4613	77.7976	74.2759	74.8436	50.6034	75.7925	89.3046	82.9788	69.2983	68.2793	78.8785	197.608	122.401	128.191	158.329	64.2942	85.6012	71.5038	72.636
FALSE	High	NPDDIKDNGKVSAQASPR	[R].NPDDIKDNGKVSAQASPR.[I]	2xPhospho [S12(100); S16(100)]	0.000770522	0.000110065	1	3	1	20	AT3G43300.1	AT3G43300.1 [1443-1460]	AT3G43300.1 2xPhospho [S1454(100); S1458(100)]	HOPM interactor 7	ATMIN7, BEN1	AT3G43300.2; AT3G43300.1; AT3G43300.3	2	2071.88	18		3.636e-06	2.82e-05	4.35	26.68	7.63631e+06	6.9446e+06	9.1914e+06	7.63631e+06	8.19768e+06	6.12503e+06	5.76797e+06	1.21422e+07	7.34255e+06	1.02916e+07	6.46672e+06	8.12322e+06	8.91233e+06	7.6384e+06	4.87068e+06	374023	6.68776e+07	1.69195e+07	9.14973e+06	5.98427e+06	3.54812e+07	1.3327e+07	2.09393e+06	920761	3.0353e+07	3.93576e+06	1.05416e+07	7.40244e+06	2.28936e+07	3.09142e+06	7.37878e+06	5.48742e+06	5.13253e+06	4.20926e+06	1.04529e+07	5.13253e+06	4.04625e+06	4.55009e+06	1.01129e+07	4.73274e+06	2.93905e+06	2.69592e+06	5.88973e+06	4.2869e+06	1.96308e+06	2.80977e+06	2.56114e+06	2.56114e+06	84.5397	76.8819	101.756	84.5397	90.7544	67.8086	63.8558	134.423	81.2875	113.935	71.5914	89.9301	98.6662	84.5628	53.9221	4.14072	740.385	187.311	101.294	66.2504	392.804	147.54	23.1814	10.1935	336.03	43.5718	116.704	81.9506	253.45	34.2243	81.6886	60.7499	56.821	46.5996	115.722	56.821	44.7951	50.3729	111.957	52.395	32.5375	29.8459	65.2038	47.4592	21.7328	31.1062	28.3537	28.3537	86.9292	89.2105	89.1861	60.323	273.81	143.43	144.564	107.528	68.9908	64.8801	43.7616	27.3866
FALSE	High	FSEQNIGAPPSYEEAVSDSRSPVYSER	[K].FSEQNIGAPPSYEEAVSDSRSPVYSER.[D]	2xPhospho [S19(99.4); S25(100)]	0.000711512	0.000110065	1	2	2	11	AT2G43160.3	AT2G43160.3 [281-307]	AT2G43160.3 2xPhospho [S299(99.4); S305(100)]	ENTH/VHS family protein		AT2G43160.3; AT2G43160.4	1	3161.31	27		3.636e-06	2.564e-05	3.05	71.35	5.16467e+07	1.62799e+07	9205.95	9205.95	3.19751e+07	1.34615e+07	1.83328e+07	1.83328e+07	3.57509e+07	2.20106e+07	7.10454e+07	3.57509e+07	1.31046e+07	1.08686e+07	1.62967e+07	3.20317e+06	9205.95	9205.95	3.32278e+07	4.58645e+07	3.6186e+07	1.33523e+07	3.6186e+07	5.42725e+07	1.47599e+07	1.36856e+07	1.47599e+07	3.57353e+07	2.72649e+07	3.17656e+07	1.56354e+07	2.72649e+07	5.10917e+07	5.62255e+07	5.10917e+07	2.29891e+07	6.2182e+06	5.36489e+07	6.48558e+07	4.32191e+07	2.70226e+07	4.91563e+07	7.90147e+07	3.97134e+07	3.42167e+07	6.68315e+07	6.25811e+07	4.21854e+07	164.38	51.8153	0.0293004	0.0293004	101.77	42.8448	58.3492	58.3492	113.787	70.0549	226.121	113.787	41.7089	34.5922	51.8688	10.195	0.0293004	0.0293004	105.757	145.976	115.172	42.4973	115.172	172.737	46.9773	43.5582	46.9773	113.737	86.778	101.103	49.764	86.778	162.613	178.953	162.613	73.169	19.7911	170.752	206.421	137.557	86.0068	156.453	251.486	126.399	108.904	212.71	199.181	134.267	54.0634	65.3282	130.938	34.5912	62.9478	111.395	62.8125	81.1057	144.337	133.63	155.086	163.765
FALSE	High	FSDSNVLSR	[K].FSDSNVLSR.[G]	1xPhospho [S4(100)]	0.000852245	0.000110065	1	2	1	27	AT1G80640.1	AT1G80640.1 [149-157]	AT1G80640.1 1xPhospho [S152(100)]	Protein kinase superfamily protein		AT1G80640.2; AT1G80640.1	0	1104.47	9		3.636e-06	3.186e-05	2.36	47.21	6.40306e+06	4.20581e+07	9.50502e+07	4.20581e+07	5.58136e+06	4.70617e+07	5.03843e+07	1.97242e+07	4.47223e+07	2.17914e+07	6.21981e+06	5.44489e+07	8.47666e+06	4.16075e+07	2.21242e+07	2.07035e+07	4.57738e+07	4.57738e+07	6.52831e+07	1.11407e+07	3.82236e+07	3.82236e+07	7.00133e+07	1.87494e+07	3.38639e+07	3.38639e+07	7.43849e+07	1.57462e+07	2.99609e+07	2.99609e+07	5.26845e+07	1.05348e+07	1.38555e+07	7.15057e+06	1.07731e+07	2.03663e+07	1.26394e+07	1.141e+07	1.2538e+07	1.81989e+07	1.55259e+07	9.51601e+06	1.44372e+07	1.55741e+07	1.73446e+07	1.12726e+07	1.68012e+07	1.68012e+07	22.4866	147.702	333.802	147.702	19.6009	165.273	176.942	69.2684	157.058	76.5282	21.843	191.216	29.7687	146.119	77.6969	72.7076	160.75	160.75	229.265	39.1243	134.236	134.236	245.876	65.845	118.925	118.925	261.229	55.2983	105.218	105.218	185.02	36.9968	48.6584	25.1117	37.8336	71.5233	44.3877	40.0703	44.0316	63.912	54.5248	33.4188	50.7013	54.6939	60.9116	39.5878	59.0032	59.0032	162.923	107.771	111.661	81.5731	147.472	145.048	138.594	108.113	45.7817	48.1004	48.3347	54.6265
FALSE	High	MTLTIPNAPGSSGYLDMFPER	[-].MTLTIPNAPGSSGYLDMFPER.[R]	1xOxidation [M17]; 1xMet-loss [N-Term]; 1xPhospho [S/T/Y]	0.000787057	0.000110065	1	1	3	58	AT2G43330.1	AT2G43330.1 [1-21]	AT2G43330.1 1xMet-loss [N-Term]	inositol transporter 1	ATINT1, INT1	AT2G43330.1	0	2262.01	21		3.636e-06	2.899e-05	2.82	90.79	1.30998e+07	2.36687e+07	1.98716e+06	1.30998e+07	4.23011e+06	4.23011e+06	9.28628e+06	1.93973e+06	5.23578e+06	973314	9.91284e+06	1.83537e+07	7.44643e+06	9.08402e+06	8.9322e+06	7.06334e+06	9205.95	9205.95	1.0787e+07	1.14077e+07	3.60553e+06	3.60553e+06	2.9844e+06	9.07962e+06	2.09483e+06	9.74179e+06	9.74179e+06	3.6525e+07	1.11717e+07	1.42886e+07	2.9953e+06	1.11717e+07	1.06402e+07	3.71169e+06	1.08177e+07	1.06402e+07	4.95257e+06	2.76646e+06	1.32996e+07	4.05736e+06	5.91031e+06	5.24039e+06	2.08577e+07	2.14729e+07	6.31621e+06	4.09998e+06	3.72855e+06	1.73381e+06	154.112	278.45	23.378	154.112	49.765	49.765	109.248	22.8199	61.5963	11.4505	116.619	215.922	87.6033	106.869	105.083	83.0965	0.108303	0.108303	126.904	134.205	42.4172	42.4172	35.1099	106.817	24.6446	114.607	114.607	429.698	131.43	168.098	35.2382	131.43	125.176	43.6661	127.264	125.176	58.2644	32.546	156.462	47.7327	69.5318	61.6505	245.38	252.617	74.3069	48.2341	43.8645	20.3974	152.513	57.8995	101.397	95.6628	65.3315	56.6903	170.889	116.549	105.321	73.7513	157.295	46.7007
FALSE	High	GFAELSTDGQFMQLR	[K].GFAELSTDGQFMQLR.[A]	1xPhospho [S6(99.1)]	0.0010423	0.000110065	1	3	1	1	AT4G17140.3	AT4G17140.3 [3688-3702]	AT4G17140.3 1xPhospho [S3693(99.1)]	pleckstrin homology (PH) domain-containing protein		AT4G17140.3; AT4G17140.2; AT4G17140.1	0	1779.78	15		3.636e-06	4.06e-05	1.55	78.86	971974	3.09138e+06	9205.95	9205.95	9205.95	9205.95	9205.95	1.99959e+07	2.5114e+06	2.09129e+07	1.46516e+06	2.5114e+06	9205.95	3.75478e+06	9205.95	2.00431e+07	9205.95	9205.95	2.47353e+06	9205.95	2.70684e+06	2.57628e+06	2.57628e+06	1.14528e+06	9205.95	4.87552e+06	2.41136e+06	9205.95	9205.95	5.80709e+06	9205.95	799981	3.36489e+06	4.69448e+06	3.36489e+06	1.23468e+06	1.02178e+07	6.91844e+06	7.90167e+06	1.65381e+06	1.00328e+07	6.8901e+06	1.06434e+07	3.81346e+06	1.09621e+07	6.12368e+06	1.07202e+07	1.07202e+07	22.2149	70.6549	0.210406	0.210406	0.210406	0.210406	0.210406	457.015	57.3992	477.972	33.4869	57.3992	0.210406	85.817	0.210406	458.094	0.210406	0.210406	56.5336	0.210406	61.866	58.8819	58.8819	26.1758	0.210406	111.432	55.1126	0.210406	0.210406	132.723	0.210406	18.2839	76.9061	107.294	76.9061	28.2192	233.532	158.124	180.596	37.7985	229.305	157.476	243.26	87.1582	250.544	139.959	245.015	245.015	23.3227	114.412	156.564	136.083	14.2912	51.4514	41.7414	37.857	72.3314	152.513	179.3	220.133
FALSE	High	SGQLLPSLVNASGPLMGVR	[R].SGQLLPSLVNASGPLMGVR.[S]	1xOxidation [M16]; 2xPhospho [S1(100); S12(100)]	0.00105339	0.000110065	1	1	2	36	AT5G15680.1	AT5G15680.1 [1478-1496]	AT5G15680.1 2xPhospho [S1478(100); S1489(100)]	ARM repeat superfamily protein		AT5G15680.1	0	2071.96	19		3.636e-06	4.11e-05	3.16	101.28	1.72778e+07	6.8798e+06	9205.95	9205.95	1.02436e+07	5.17287e+06	3.04211e+06	1.26978e+06	5.44998e+06	5.44998e+06	1.44479e+07	2.82185e+06	1.26157e+07	6.60101e+06	1.21712e+07	6.27624e+06	9205.95	9205.95	1.62056e+06	6.01166e+06	9205.95	9205.95	1.22374e+06	5.29055e+06	1.61765e+07	6.96906e+06	3.66527e+06	3.15055e+06	1.51006e+07	4.24893e+06	3.4974e+06	4.66052e+06	7.81005e+06	7.81005e+06	1.0716e+07	6.00639e+06	1.76097e+07	2.0076e+07	9.38969e+06	9.16115e+06	1.07613e+07	1.55494e+07	1.05343e+07	1.33542e+07	1.69931e+07	1.23655e+07	1.53727e+07	1.23661e+07	219.827	87.5326	0.117128	0.117128	130.33	65.8151	38.7052	16.1556	69.3407	69.3407	183.822	35.9028	160.511	83.9855	154.855	79.8534	0.117128	0.117128	20.6186	76.4871	0.117128	0.117128	15.5698	67.3123	205.816	88.6682	46.6337	40.0848	192.127	54.0596	44.4978	59.2963	99.3682	99.3682	136.341	76.4201	224.05	255.43	119.466	116.558	136.918	197.837	134.029	169.908	216.205	157.328	195.588	157.335	76.8985	62.7514	89.6017	119.801	24.335	20.7791	95.3006	87.4952	102.874	178.876	159.673	181.614
FALSE	High	GSHSGTGGSVVELTSTSSHGPKK	[K].GSHSGTGGSVVELTSTSSHGPKK.[G]	3xPhospho [S4(98.6); S/T]	0.00130169	0.000110065	1	1	1	1	AT2G36380.1	AT2G36380.1 [819-841]	AT2G36380.1 3xPhospho [S822(98.6); S/T]	pleiotropic drug resistance 6	PDR6, ATPDR6	AT2G36380.1	1	2436.98	23		3.636e-06	5.297e-05	4.22	38.08	8.71977e+06	9205.95	9205.95	9205.95	9205.95	9205.95	9205.95	9.92515e+06	1.50132e+07	1.07051e+07	7.63651e+06	1.07051e+07	9205.95	9205.95	9205.95	1.41668e+07	9205.95	9205.95	9205.95	9205.95	1.98226e+08	5.93224e+06	9205.95	9205.95	1.74052e+08	9205.95	9205.95	9205.95	2.64601e+08	1.2831e+07	9205.95	9205.95	9205.95	9205.95	6.69201e+06	9205.95	9205.95	9205.95	1.13727e+07	9205.95	9205.95	9205.95	7.6306e+06	9205.95	6.84239e+06	4.05564e+06	6.84239e+06	1.49423e+07	52.9033	0.055853	0.055853	0.055853	0.055853	0.055853	0.055853	60.2164	91.086	64.9483	46.3311	64.9483	0.055853	0.055853	0.055853	85.9505	0.055853	0.055853	0.055853	0.055853	1202.64	35.9912	0.055853	0.055853	1055.99	0.055853	0.055853	0.055853	1605.35	77.8461	0.055853	0.055853	0.055853	0.055853	40.6008	0.055853	0.055853	0.055853	68.9989	0.055853	0.055853	0.055853	46.2953	0.055853	41.5131	24.6058	41.5131	90.6559	13.2677	15.096	66.8284	21.5295	0.055853	309.687	264.038	420.826	10.1921	17.2916	11.6157	49.572
FALSE	High	MTLNLCVLTPNR	[-].MTLNLCVLTPNR.[I]	1xCarbamidomethyl [C6]; 1xMet-loss+Acetyl [N-Term]; 1xPhospho [T2(100)]	0.00086133	0.000110065	1	1	1	8	ATCG00470.1	ATCG00470.1 [1-12]	ATCG00470.1 1xMet-loss+Acetyl [N-Term]; 1xPhospho [T2(100)]	ATP synthase epsilon chain	ATPE	ATCG00470.1	0	1422.68	12		3.636e-06	3.24e-05	2.58	92.33	7.03725e+06	4.17914e+06	9205.95	9205.95	6.43908e+06	5.10961e+06	1.69667e+06	5.10961e+06	1.697e+06	2.90362e+06	6.31636e+06	3.98486e+06	3.09577e+06	4.95428e+06	2.44784e+06	3.5146e+06	9205.95	9205.95	2.7875e+06	9205.95	9205.95	9205.95	2.16694e+06	2.12367e+06	9205.95	9205.95	2.60921e+06	2.44787e+06	9205.95	9205.95	3.02468e+06	2.44293e+06	3.46281e+06	3.46281e+06	5.20898e+06	2.49997e+06	2.31123e+06	4.06537e+06	3.55693e+06	1.73428e+06	4.04807e+06	4.90233e+06	4.31333e+06	4.31333e+06	4.35679e+06	5.12696e+06	4.43482e+06	4.43482e+06	244.027	144.918	0.319229	0.319229	223.284	177.183	58.8344	177.183	58.846	100.687	219.029	138.181	107.35	171.797	84.8823	121.874	0.319229	0.319229	96.6605	0.319229	0.319229	0.319229	75.1416	73.6411	0.319229	0.319229	90.4779	84.8833	0.319229	0.319229	104.885	84.712	120.078	120.078	180.629	86.6901	80.145	140.972	123.341	60.1387	140.373	169.995	149.571	149.571	151.078	177.784	153.784	153.784	97.3957	159.121	129.186	121.476	24.4046	37.3553	43.9999	47.5589	126.869	101.149	152.377	159.107
FALSE	High	EVPEVIGEELVQNPEVSSPEAHKSDNEQR	[R].EVPEVIGEELVQNPEVSSPEAHKSDNEQR.[L]	2xPhospho [S18(99.2); S24(100)]	0.000774623	0.000110065	1	2	2	8	AT5G08430.1	AT5G08430.1 [324-352]	AT5G08430.1 2xPhospho [S341(99.2); S347(100)]	SWIB/MDM2 and Plus-3 and GYF domain-containing protein		AT5G08430.1; AT5G08430.2	1	3405.49	29		3.636e-06	2.852e-05	3.02	67	1.7723e+07	1.57877e+07	1.57877e+07	1.04284e+07	1.45986e+07	9205.95	2.25449e+07	9205.95	1.25614e+07	2.16936e+07	1.55704e+07	1.55704e+07	1.01489e+07	9205.95	5.39432e+06	9205.95	1.2017e+07	1.97647e+07	3.53822e+06	1.2017e+07	1.28682e+07	9205.95	9205.95	8.98572e+06	9205.95	3.30103e+07	9205.95	1.08469e+07	1.00473e+07	9205.95	9205.95	7.67288e+06	9205.95	4.56282e+06	9205.95	1.16932e+07	2.60997e+07	9205.95	9205.95	7.79121e+06	9205.95	9205.95	9205.95	9205.95	9205.95	9205.95	2.1632e+06	9205.95	235.599	209.872	209.872	138.629	194.066	0.122378	299.699	0.122378	166.984	288.382	206.983	206.983	134.914	0.122378	71.7089	0.122378	159.747	262.74	47.0351	159.747	171.063	0.122378	0.122378	119.451	0.122378	438.82	0.122378	144.192	133.564	0.122378	0.122378	101.999	0.122378	60.6554	0.122378	155.443	346.954	0.122378	0.122378	103.572	0.122378	0.122378	0.122378	0.122378	0.122378	0.122378	28.7563	0.122378	198.493	123.502	217.333	51.7168	157.317	72.6896	145.814	58.9518	54.0858	112.693	0.122378	7.28086
FALSE	High	MGSSSSPSPNDAVLESARPFLR	[-].MGSSSSPSPNDAVLESARPFLR.[G]	1xMet-loss [N-Term]; 1xPhospho [S]	0.00112246	0.000110065	1	1	2	48	AT3G19990.1	AT3G19990.1 [1-22]	AT3G19990.1 1xMet-loss [N-Term]	E3 ubiquitin-protein ligase		AT3G19990.1	0	2254.05	22		3.636e-06	4.432e-05	2.42	80.6	6.39648e+06	1.94483e+07	1.94483e+07	3.06366e+07	7.97544e+06	5.43064e+06	1.0511e+07	8.25548e+06	7.89405e+06	1.03106e+07	2.49349e+06	1.61481e+07	1.36611e+07	5.11684e+06	9.09971e+06	9.2177e+06	2.80161e+06	4.27819e+07	6.8877e+06	6.8877e+06	2.4678e+07	1.52589e+07	1.59785e+07	5.41025e+06	7.6452e+06	8.0456e+06	1.36416e+07	2.939e+06	2.30062e+07	8.41946e+06	1.79328e+07	5.37054e+06	4.13226e+07	986149	1.16447e+07	9.86538e+06	4.23341e+06	4.23341e+06	1.10992e+07	3.40525e+06	9.70098e+06	5.02708e+06	9.05192e+06	4.98296e+06	9.96739e+06	2.62728e+06	1.20093e+07	6.93702e+06	57.1941	173.897	173.897	273.937	71.3123	48.558	93.9845	73.8163	70.5846	92.1925	22.2955	144.388	122.151	45.7522	81.365	82.42	25.0506	382.534	61.5863	61.5863	220.658	136.438	142.872	48.3757	68.3595	71.9397	121.976	26.2791	205.71	75.2826	160.346	48.0207	369.486	8.81764	104.121	88.2112	37.853	37.853	99.2437	30.448	86.7413	44.9496	80.9377	44.5551	89.1233	23.4918	107.381	62.0273	169.731	71.9178	82.3652	82.922	132.689	137.086	72.1386	122.34	142.659	51.3494	64.2959	70.506
FALSE	High	SDVEFSQVFFK	[K].SDVEFSQVFFK.[I]	1xPhospho [S6(100)]	0.00112246	0.000110065	1	1	1	39	AT1G25390.2	AT1G25390.2 [265-275]	AT1G25390.2 1xPhospho [S270(100)]	Protein kinase superfamily protein		AT1G25390.2	0	1412.61	11		3.636e-06	4.438e-05	2.75	90.32	1.1273e+07	3.09832e+07	4.90996e+06	1.1273e+07	4.62271e+06	4.68796e+07	1.10481e+07	1.17296e+07	3.98663e+06	1.38889e+07	1.1893e+07	3.61478e+07	1.3478e+07	3.99036e+07	6.96449e+06	1.08818e+07	9205.95	9205.95	2.2848e+07	7.67423e+06	4.00534e+06	6.84352e+06	2.45422e+07	8.88048e+06	1.5954e+07	5.21903e+06	2.75652e+07	1.5954e+07	1.17551e+07	1.9764e+06	2.49968e+07	1.17551e+07	2.12217e+07	1.21278e+07	2.32686e+07	2.12217e+07	8.5308e+06	1.08251e+07	2.24137e+07	1.94576e+07	7.44386e+06	1.22271e+07	2.99307e+07	2.17279e+07	1.71012e+07	7.91817e+06	2.80168e+07	7.85256e+06	74.0087	203.409	32.2345	74.0087	30.3486	307.77	72.5322	77.0065	26.1727	91.1823	78.0793	237.315	88.4844	261.972	45.7227	71.4403	0.0604382	0.0604382	150	50.3822	26.2956	44.9285	161.122	58.3014	104.74	34.2636	180.969	104.74	77.1735	12.9753	164.107	77.1735	139.323	79.6204	152.761	139.323	56.0058	71.0684	147.149	127.742	48.8699	80.2724	196.499	142.646	112.271	51.9838	183.934	51.5531	95.9151	121.914	108.187	116.905	50.1258	72.662	106.178	82.8573	127.757	100.491	117.072	99.9355
FALSE	High	KFSDKKPESSDPEPNHNK	[K].KFSDKKPESSDPEPNHNK.[N]	1xPhospho [S3(100)]	0.00115867	0.000110065	1	1	2	17	AT2G03440.1	AT2G03440.1 [11-28]	AT2G03440.1 1xPhospho [S13(100)]	nodulin-related protein 1	NRP1, ATNRP1	AT2G03440.1	2	2163.97	18		3.636e-06	4.624e-05	3.34	8.39	295687	465005	2.43999e+06	465005	9205.95	9205.95	1.09488e+06	7.93171e+06	7.05786e+06	4.16754e+06	2.11273e+06	4.16754e+06	2.50425e+06	569021	9205.95	9205.95	9205.95	1.16582e+07	9205.95	6.32626e+06	9205.95	3.34261e+06	9205.95	3.11114e+06	512308	9205.95	488065	9205.95	2.33966e+06	5.37523e+06	129053	2.33966e+06	1.116e+07	9205.95	9205.95	9205.95	3.88389e+06	1.05276e+06	9205.95	9205.95	3.7381e+06	9205.95	9205.95	9205.95	9205.95	9205.95	9205.95	400789	15.8896	24.9884	131.12	24.9884	0.494709	0.494709	58.8365	426.234	379.275	223.955	113.534	223.955	134.573	30.578	0.494709	0.494709	0.494709	626.49	0.494709	339.96	0.494709	179.625	0.494709	167.187	27.5304	0.494709	26.2276	0.494709	125.729	288.854	6.93504	125.729	599.716	0.494709	0.494709	0.494709	208.712	56.5734	0.494709	0.494709	200.878	0.494709	0.494709	0.494709	0.494709	0.494709	0.494709	21.5376	49.2467	121.515	235.18	41.5351	241.86	86.9503	13.6869	136.811	150.3	66.5688	50.5905	5.75543
FALSE	High	TVQHQLLNASPITDPVAAS	[K].TVQHQLLNASPITDPVAAS.[-]	1xPhospho [S10(100)]	0.0010423	0.000110065	1	1	2	14	AT4G01120.1	AT4G01120.1 [342-360]	AT4G01120.1 1xPhospho [S351(100)]	G-box binding factor 2	GBF2, ATBZIP54	AT4G01120.1	0	2042	19		3.636e-06	4.056e-05	3.07	78.59	608114	748909	748909	3.37292e+06	641906	7.79087e+06	7.79087e+06	1.02224e+07	4.9859e+06	1.28825e+07	703497	4.9859e+06	708352	733150	8.48758e+06	1.11896e+07	9205.95	9205.95	1.139e+06	6.87615e+06	1.00119e+07	9205.95	1.60952e+06	9205.95	8.6155e+06	9205.95	1.3663e+06	9205.95	6.33961e+06	9205.95	9205.95	9205.95	2.30647e+06	1.37157e+07	2.30647e+06	1.94306e+06	2.47306e+06	9.47508e+06	1.82623e+06	2.47306e+06	2.92392e+06	3.98652e+06	2.21745e+06	2.92392e+06	2.3442e+06	3.12176e+06	2.53863e+06	2.53863e+06	16.9947	20.9294	20.9294	94.2615	17.9391	217.728	217.728	285.68	139.339	360.022	19.6603	139.339	19.796	20.489	237.199	312.712	0.257275	0.257275	31.8312	192.165	279.798	0.257275	44.9807	0.257275	240.774	0.257275	38.1834	0.257275	177.17	0.257275	0.257275	0.257275	64.4578	383.306	64.4578	54.3019	69.1136	264.796	51.0369	69.1136	81.7134	111.41	61.97	81.7134	65.5122	87.2424	70.946	70.946	38.2788	184.769	164.59	147.549	56.1277	81.3234	69.8679	44.4856	141.631	113.515	84.2016	73.6616
FALSE	High	KISFGQLK	[R].KISFGQLK.[R]	1xPhospho [S3(100)]	0.00112842	0.000110065	1	3	1	43	AT5G63710.3	AT5G63710.3 [269-276]	AT5G63710.3 1xPhospho [S271(100)]	Leucine-rich repeat protein kinase family protein		AT5G63710.4; AT5G63710.1; AT5G63710.3	1	1000.52	8		3.636e-06	4.473e-05	3.21	49.58	5.75387e+07	3.7127e+07	4.06398e+07	6.87973e+07	3.58158e+07	7.24849e+07	1.23112e+07	3.18777e+07	2.0464e+07	3.93133e+07	3.19095e+07	4.20524e+07	4.10487e+07	4.0492e+07	1.79871e+07	3.46448e+07	4.94446e+07	1.99295e+08	1.34218e+08	3.31774e+07	3.45047e+07	4.94557e+07	1.15128e+08	3.06261e+07	1.86958e+07	4.38714e+07	8.77531e+07	3.18751e+07	2.45431e+07	4.54033e+07	6.65021e+07	4.02147e+07	7.02025e+07	2.08807e+07	3.00081e+07	2.33155e+07	3.39932e+07	2.24402e+07	2.58041e+07	1.66824e+07	2.98137e+07	2.91323e+07	2.38878e+07	1.67423e+07	2.9129e+07	1.81709e+07	2.06188e+07	1.50769e+07	134.39	86.7153	94.9199	160.686	83.6529	169.299	28.7545	74.4549	47.7965	91.8217	74.5291	98.2192	95.8749	94.5748	42.0113	80.9179	115.485	465.482	313.485	77.4905	80.5905	115.511	268.898	71.5317	43.6666	102.468	204.96	74.4489	57.3238	106.046	155.325	93.927	163.968	48.7699	70.0881	54.4567	79.396	52.4123	60.2691	38.9642	69.634	68.0426	55.7932	39.1041	68.0349	42.4407	48.1581	35.2143	119.178	89.0403	78.0916	78.3447	242.985	134.133	106.386	103.155	84.3206	57.7604	58.1435	48.462
FALSE	High	SGPVASVTGLNGDNR	[R].SGPVASVTGLNGDNR.[S]	1xPhospho [S6(100)]	0.000762384	0.000110065	1	3	1	3	AT3G15880.1	AT3G15880.1 [723-737]	AT3G15880.1 1xPhospho [S728(100)]	WUS-interacting protein 2	WSIP2, TPR4	AT3G15880.3; AT3G15880.2; AT3G15880.1	0	1523.68	15		3.636e-06	2.797e-05	2.89	47.91	2.11852e+07	9.46711e+06	1.87372e+07	3.23754e+07	1.4041e+07	2.82772e+07	1.30727e+07	9.889e+06	2.26955e+07	7.54874e+06	1.41434e+07	3.62408e+07	9205.95	9205.95	1.36512e+07	9205.95	1.30749e+07	2.42333e+07	1.30749e+07	6.95237e+06	9205.95	9205.95	5.75205e+07	3.02539e+07	9205.95	9205.95	9205.95	1.25146e+07	1.0527e+07	9.25104e+06	1.0527e+07	2.1306e+07	9205.95	9205.95	2.65151e+07	2.25247e+07	1.38549e+07	2.58208e+07	8.96622e+06	2.17037e+07	9205.95	9205.95	9205.95	9205.95	2.05424e+07	3.01061e+07	3.01061e+07	5.39689e+07	144.281	64.4754	127.609	220.492	95.6259	192.581	89.0309	67.3487	154.567	51.4104	96.3233	246.817	0.0626968	0.0626968	92.9712	0.0626968	89.0462	165.04	89.0462	47.3488	0.0626968	0.0626968	391.741	206.043	0.0626968	0.0626968	0.0626968	85.2304	71.6935	63.0038	71.6935	145.104	0.0626968	0.0626968	180.58	153.404	94.3586	175.852	61.0641	147.812	0.0626968	0.0626968	0.0626968	0.0626968	139.903	205.037	205.037	367.553	139.214	111.147	137.279	23.2898	97.6203	149.477	21.3546	87.8737	83.5273	119.772	0.0626968	229.382
FALSE	High	NKPGGFSSMGSMGSGR	[K].NKPGGFSSMGSMGSGR.[L]	1xPhospho [S14(100)]	0.000967828	0.000110065	1	1	3	19	AT5G05010.2	AT5G05010.2 [174-189]	AT5G05010.2 1xPhospho [S187(100)]	clathrin adaptor complexes medium subunit family protein		AT5G05010.2	0	1636.66	16		3.636e-06	3.717e-05	2.95	24.37	2.61529e+07	2.41715e+07	5.25381e+07	2.53823e+07	8.83516e+07	5.42178e+07	1.36745e+07	1.85817e+07	5.85976e+07	1.43633e+07	1.67254e+07	3.30934e+07	2.51191e+07	4.12571e+07	2.65056e+07	1.50085e+07	1.55138e+08	4.10133e+07	3.71925e+07	5.76079e+07	1.26796e+08	2.15655e+07	3.99416e+07	5.46538e+07	2.29845e+07	9.23266e+06	3.50005e+07	5.748e+07	1.38615e+08	3.56224e+07	4.3002e+07	7.22453e+07	2.52927e+07	1.58575e+07	2.52927e+07	4.12253e+07	2.30698e+07	1.78573e+07	3.31268e+07	4.60705e+07	1.59262e+07	1.31962e+07	2.42585e+07	4.27462e+07	2.317e+07	1.70711e+07	2.79546e+07	1.86731e+07	66.3282	61.3031	133.245	64.3739	224.075	137.505	34.6809	47.1263	148.613	36.4277	42.4184	83.9304	63.7062	104.635	67.2226	38.0641	393.457	104.017	94.3264	146.103	321.575	54.6938	101.299	138.611	58.2927	23.4156	88.7673	145.779	351.55	90.3443	109.06	183.226	64.1465	40.2172	64.1465	104.554	58.5088	45.289	84.015	116.843	40.3914	33.4677	61.5235	108.412	58.763	43.2951	70.8975	47.358	81.3126	110.847	77.8474	68.4069	184.476	154.045	79.0636	183.545	68.2661	76.1639	60.9486	55.0784
FALSE	High	NLSTPPPVVR	[R].NLSTPPPVVR.[K]	1xPhospho [S3(100)]	0.00112246	0.000110065	1	2	2	127	AT4G30160.2	AT4G30160.2 [813-822]	AT4G30160.2 1xPhospho [S815(100)]	villin 4	VLN4, ATVLN4	AT4G30160.1; AT4G30160.2	0	1159.59	10		3.636e-06	4.457e-05	2.63	50.1	2.07562e+08	1.2093e+08	9.60943e+07	1.01231e+08	1.12801e+08	1.98285e+08	5.29945e+07	2.68096e+07	1.10919e+08	2.55506e+07	1.05219e+08	1.45586e+08	1.33015e+08	1.24121e+08	8.88406e+07	6.59837e+07	3.82791e+08	1.14765e+08	2.63044e+08	1.32828e+08	1.71347e+08	6.8653e+07	3.00611e+08	1.42669e+08	1.86266e+08	1.96183e+08	3.78009e+08	9.69888e+07	1.69162e+08	1.22108e+08	2.16925e+08	1.82632e+08	2.72271e+08	6.72958e+07	1.25721e+08	2.17727e+08	1.01276e+08	2.57029e+07	1.18431e+08	2.03201e+08	9.65813e+07	3.85858e+07	1.33926e+08	1.44084e+08	9.94185e+07	5.76313e+07	1.23674e+08	7.63143e+07	147.758	86.0867	68.4071	72.0639	80.3004	141.154	37.7254	19.0851	78.9604	18.1888	74.9028	103.639	94.6899	88.3585	63.2433	46.9721	272.499	81.6982	187.254	94.5567	121.978	48.8723	213.997	101.563	132.598	139.657	269.095	69.0438	120.422	86.9252	154.423	130.011	193.823	47.9061	89.4973	154.995	72.0954	18.2972	84.3077	144.653	68.7537	27.4682	95.3383	102.57	70.7735	41.0263	88.0403	54.3261	93.579	69.5662	68.9227	73.3159	159.002	121.602	152.599	122.945	121.555	79.8384	73.5325	63.5416
FALSE	High	RSLSRSPIQLSR	[R].RSLSRSPIQLSR.[R]	3xPhospho [S2(100); S4(100); S6(100)]	0.000988548	0.000110065	1	3	5	100	AT4G32420.6	AT4G32420.6 [533-544]	AT4G32420.6 3xPhospho [S534(100); S536(100); S538(100)]	Cyclophilin-like peptidyl-prolyl cis-trans isomerase family protein		AT4G32420.6; AT4G32420.4; AT4G32420.2	2	1639.71	12		3.636e-06	3.821e-05	5	45.4	1.35288e+09	1.24898e+09	6.05774e+08	1.00072e+08	1.67086e+09	2.36764e+09	8.72257e+08	9.96865e+08	8.59631e+08	7.08369e+08	1.49793e+09	1.5681e+09	1.18531e+09	1.45595e+09	5.66051e+08	8.29793e+08	3.87141e+07	5.25229e+08	1.51959e+09	1.01958e+09	5.80533e+08	1.36418e+09	1.6447e+09	1.35858e+09	4.82206e+08	1.01969e+09	1.22615e+09	1.24381e+09	5.13391e+08	1.15323e+09	9.68054e+08	1.92078e+09	1.3467e+09	1.19949e+09	1.3467e+09	1.50668e+09	8.87567e+08	1.02158e+09	1.27881e+09	1.47329e+09	1.05422e+09	1.01787e+09	1.25627e+09	1.06031e+09	1.18503e+09	9.19347e+08	1.28414e+09	1.37522e+09	120.977	111.687	54.1694	8.94864	149.411	211.719	77.9989	89.1416	76.8699	63.3437	133.948	140.223	105.992	130.194	50.6173	74.2017	3.46189	46.967	135.885	91.1728	51.9124	121.988	147.073	121.486	43.1198	91.1824	109.645	111.223	45.9084	103.124	86.5652	171.76	120.425	107.26	120.425	134.73	79.368	91.3519	114.353	131.744	94.2703	91.0196	112.338	94.8152	105.968	82.2098	114.83	122.975	73.9454	132.068	103.596	90.2514	69.3716	110.615	88.7926	101.839	120.71	104.204	98.1108	106.496
FALSE	High	FGLGSSPK	[R].FGLGSSPK.[N]	1xPhospho [S6(100)]	0.00105339	0.000110065	1	1	2	88	AT3G10980.1	AT3G10980.1 [507-514]	AT3G10980.1 1xPhospho [S512(100)]	PLAC8 family protein		AT3G10980.1	0	872.391	8		3.636e-06	4.127e-05	2.84	35.68	5.33486e+07	1.04172e+08	1.35154e+08	1.06219e+08	5.18663e+07	1.40037e+08	5.8721e+07	7.41467e+07	9.51109e+07	6.94332e+07	4.74476e+07	1.41917e+08	7.06378e+07	1.20003e+08	7.36842e+07	7.91019e+07	1.86627e+08	7.68209e+07	9.01789e+07	6.76617e+07	7.73689e+07	6.45281e+07	9.17348e+07	6.21921e+07	4.90844e+07	5.76851e+07	1.4484e+08	8.62148e+07	4.34292e+07	5.03416e+07	1.09494e+08	8.42619e+07	1.15459e+08	4.34677e+07	8.66257e+07	9.32712e+07	8.34565e+07	4.83721e+07	8.32893e+07	9.25142e+07	7.86844e+07	4.93862e+07	9.12974e+07	9.05753e+07	1.05884e+08	5.0692e+07	9.31423e+07	1.39886e+08	62.3131	121.677	157.864	124.067	60.5817	163.568	68.5881	86.6059	111.093	81.1004	55.4204	165.764	82.5074	140.168	86.0657	92.3937	217.987	89.7295	105.332	79.0312	90.3696	75.3711	107.149	72.6425	57.3323	67.3782	169.178	100.702	50.7268	58.8007	127.893	98.4208	134.86	50.7718	101.182	108.944	97.4801	56.5002	97.2848	108.06	91.9061	57.6848	106.638	105.795	123.676	59.21	108.793	163.392	116.48	94.836	103.344	100.284	123.02	86.3832	98.6476	83.9602	98.9395	89.8312	90.5061	113.768
FALSE	High	VMSAPSSIHGAAER	[R].VMSAPSSIHGAAER.[D]	1xPhospho [S3(100)]	0.000715303	0.000110065	1	1	1	2	AT3G08760.1	AT3G08760.1 [73-86]	AT3G08760.1 1xPhospho [S75(100)]	Protein kinase superfamily protein	ATSIK	AT3G08760.1	0	1492.66	14		3.636e-06	2.582e-05	2.37	29.71	1.14669e+06	9205.95	9205.95	9205.95	9205.95	9205.95	9205.95	9205.95	9205.95	9205.95	9205.95	9205.95	9205.95	9205.95	9205.95	9205.95	2.01129e+07	3.8935e+06	3.8935e+06	1.67365e+06	9205.95	9205.95	9205.95	9205.95	9205.95	9205.95	9205.95	9205.95	9205.95	9205.95	9205.95	9205.95	9205.95	9205.95	9205.95	9205.95	9205.95	9205.95	9205.95	9205.95	9205.95	9205.95	9205.95	9205.95	9205.95	9205.95	9205.95	9205.95	176.889	1.42012	1.42012	1.42012	1.42012	1.42012	1.42012	1.42012	1.42012	1.42012	1.42012	1.42012	1.42012	1.42012	1.42012	1.42012	3102.64	600.615	600.615	258.179	1.42012	1.42012	1.42012	1.42012	1.42012	1.42012	1.42012	1.42012	1.42012	1.42012	1.42012	1.42012	1.42012	1.42012	1.42012	1.42012	1.42012	1.42012	1.42012	1.42012	1.42012	1.42012	1.42012	1.42012	1.42012	1.42012	1.42012	1.42012	45.2873	1.42012	1.42012	1.42012	1140.51	1.42012	1.42012	1.42012	1.42012	1.42012	1.42012	1.42012
FALSE	High	VMSAPSSIHGAAER	[R].VMSAPSSIHGAAER.[D]	1xOxidation [M2]; 1xPhospho [S3(100)]	0.00112246	0.000110065	1	1	1	29	AT3G08760.1	AT3G08760.1 [73-86]	AT3G08760.1 1xPhospho [S75(100)]	Protein kinase superfamily protein	ATSIK	AT3G08760.1	0	1508.66	14		3.636e-06	4.432e-05	1.84	25.56	7.68223e+06	2.22985e+07	2.1336e+07	2.1336e+07	8.78773e+06	1.38976e+07	1.10455e+07	3.7603e+06	1.76842e+07	3.2716e+06	7.7156e+06	1.9147e+07	1.36665e+07	1.65278e+07	1.45873e+07	3.25092e+06	5.71469e+08	1.46494e+07	2.9836e+07	1.3353e+07	2.60276e+08	1.75537e+07	1.53933e+07	1.00174e+07	1.85904e+08	1.95109e+07	2.42201e+07	1.50782e+07	1.60537e+08	1.553e+07	1.6503e+07	1.3551e+07	1.58311e+07	1.02396e+07	9.82549e+06	1.01135e+07	1.17798e+07	5.92216e+06	8.02988e+06	1.04567e+07	1.02674e+07	5.41675e+06	6.12358e+06	1.12131e+07	6.6628e+06	9.21343e+06	4.09536e+06	9.12006e+07	20.308	58.9463	56.4019	56.4019	23.2304	36.7384	29.1989	9.94037	46.7483	8.64849	20.3962	50.6153	36.1275	43.6913	38.5617	8.59383	1510.68	38.7259	78.8716	35.2987	688.042	46.4033	40.6923	26.4812	491.439	51.5772	64.026	39.8594	424.381	41.0536	43.6258	35.8221	41.8497	27.0684	25.9738	26.7351	31.14	15.6553	21.2271	27.6424	27.142	14.3192	16.1877	29.642	17.6132	24.3558	10.8261	241.09	48.0146	24.777	31.6021	31.7436	415.895	200.405	161.725	136.221	30.4067	23.9162	21.8228	73.4712
FALSE	High	KHELSSEEEEGESRK	[K].KHELSSEEEEGESRK.[H]	2xPhospho [S5(100); S6(100)]	0.000942532	0.000110065	1	1	1	7	AT4G19190.1	AT4G19190.1 [571-585]	AT4G19190.1 2xPhospho [S575(100); S576(100)]	zinc knuckle (CCHC-type) family protein		AT4G19190.1	2	1933.76	15		3.636e-06	3.591e-05	3.11	14.24	9205.95	9205.95	9205.95	9205.95	9205.95	9205.95	9205.95	9205.95	4.12587e+06	9205.95	9205.95	9205.95	2.53961e+06	9205.95	9205.95	9205.95	9205.95	9205.95	9205.95	9205.95	9205.95	9205.95	9205.95	9205.95	9205.95	2.77835e+06	9205.95	4.27207e+06	1.55454e+06	4.10611e+06	3.44868e+06	5.73598e+06	4.19548e+06	3.02336e+06	4.62897e+06	4.19548e+06	9205.95	9205.95	9205.95	3.68203e+06	9205.95	4.95849e+06	9205.95	4.97408e+06	7.84989e+06	3.0404e+06	2.85053e+06	1.58362e+06	0.598676	0.598676	0.598676	0.598676	0.598676	0.598676	0.598676	0.598676	268.311	0.598676	0.598676	0.598676	165.155	0.598676	0.598676	0.598676	0.598676	0.598676	0.598676	0.598676	0.598676	0.598676	0.598676	0.598676	0.598676	180.68	0.598676	277.819	101.094	267.026	224.273	373.019	272.838	196.613	301.028	272.838	0.598676	0.598676	0.598676	239.448	0.598676	322.457	0.598676	323.471	510.489	197.722	185.374	102.985	0.598676	0.598676	67.5268	41.7376	0.598676	0.598676	114.924	241.353	260.829	60.3109	161.782	249.142
FALSE	High	KHNWDLSSHDGSSSGSHL	[K].KHNWDLSSHDGSSSGSHL.[-]	3xPhospho [S12(99); S13(99); S]	0.00120239	0.000110065	1	1	4	19	AT4G18950.1	AT4G18950.1 [442-459]	AT4G18950.1 3xPhospho [S453(99); S454(99); S]	Integrin-linked protein kinase family		AT4G18950.1	1	2190.77	18		3.636e-06	4.836e-05	6.29	47.05	2.43624e+07	1.08234e+07	9205.95	9205.95	2.66286e+07	1.78305e+07	3.54269e+07	8.05425e+07	5.4454e+07	7.88829e+07	2.80108e+07	1.37306e+07	2.37623e+07	2.37623e+07	1.6657e+07	8.874e+07	9205.95	9205.95	2.45703e+07	3.75814e+07	2.19103e+07	7.06166e+07	3.11391e+07	4.18886e+07	2.26528e+07	5.27824e+07	4.5084e+07	5.43678e+07	3.31977e+07	3.1123e+07	2.64868e+07	3.89986e+07	1.58151e+07	6.76438e+07	1.58151e+07	1.23974e+07	2.26082e+07	4.34137e+07	2.22126e+07	2.26082e+07	1.88419e+07	3.95006e+07	2.15293e+07	2.14659e+07	3.60783e+07	4.46851e+07	3.08183e+07	1.97808e+07	77.3787	34.3766	0.0292394	0.0292394	84.5763	56.6324	112.521	255.815	172.954	250.544	88.9665	43.6105	75.4727	75.4727	52.9051	281.851	0.0292394	0.0292394	78.039	119.364	69.5905	224.289	98.9023	133.044	71.9485	167.645	143.193	172.68	105.441	98.8513	84.1261	123.865	50.231	214.847	50.231	39.376	71.807	137.888	70.5506	71.807	59.8448	125.46	68.3801	68.179	114.59	141.927	97.8835	62.8268	27.9535	127.386	139.019	121.425	49.3654	131.456	138.867	103.071	88.6712	88.0132	80.4659	104.307
FALSE	High	KHSPDSGSSPEHQQLLPVTECSR	[K].KHSPDSGSSPEHQQLLPVTECSR.[D]	1xCarbamidomethyl [C21]; 3xPhospho [S3(100); S6(99.5); S/T]	0.000730669	0.000110065	1	2	4	16	AT3G21290.1	AT3G21290.1 [406-428]	AT3G21290.1 3xPhospho [S408(100); S411(99.5); S/T]	dentin sialophosphoprotein-like protein		AT3G21290.2; AT3G21290.1	1	2816.11	23		3.636e-06	2.656e-05	5.35	51.39	9205.95	9205.95	9205.95	9205.95	1.21725e+07	1.21725e+07	4.88744e+07	1.01476e+07	3.78504e+07	1.82209e+07	1.07056e+07	1.82209e+07	1.40525e+07	1.40525e+07	2.57758e+07	9.24275e+06	9205.95	9205.95	1.1611e+07	1.57159e+07	1.50944e+07	9.87798e+06	1.52087e+07	1.50944e+07	5.68416e+06	9.6263e+06	9.6263e+06	1.60057e+07	2.30229e+07	1.85621e+07	3.0483e+07	2.30229e+07	2.45282e+07	2.55339e+08	2.4003e+07	2.45282e+07	6.34137e+06	1.22366e+08	1.8103e+07	2.46237e+07	7.43355e+06	1.83283e+08	9.27685e+06	6.85652e+06	9205.95	1.76374e+08	1.41625e+07	9205.95	0.032795	0.032795	0.032795	0.032795	43.363	43.363	174.109	36.1494	134.837	64.9095	38.1372	64.9095	50.0601	50.0601	91.8231	32.9261	0.032795	0.032795	41.3626	55.986	53.772	35.189	54.1792	53.772	20.2491	34.2925	34.2925	57.0184	82.0161	66.125	108.592	82.0161	87.3784	909.614	85.5077	87.3784	22.5903	435.912	64.4895	87.7189	26.4811	652.923	33.0476	24.4255	0.032795	628.31	50.4521	0.032795	0.032795	74.246	75.6984	56.2174	24.3536	49.2281	36.4631	84.6872	292.47	152.678	184.219	169.707
FALSE	High	FEDQPGSPESLATR	[R].FEDQPGSPESLATR.[D]	1xPhospho [S7(100)]	0.00130169	0.000110065	1	3	1	10	AT1G27460.1	AT1G27460.1 [12-25]	AT1G27460.1 1xPhospho [S18(100)]	no pollen germination related 1	NPGR1	AT1G27460.1; AT1G27460.2; AT1G27460.3	0	1613.68	14		3.636e-06	5.327e-05	2.68	50.24	7.22299e+07	1.03443e+08	9.81982e+07	9.81982e+07	1.45836e+07	1.41307e+08	7.65443e+07	8.19253e+07	7.00846e+07	6.37375e+07	8.47397e+07	2.35194e+08	7.9028e+07	1.04544e+08	6.32678e+07	6.44954e+07	5.87093e+06	1.02248e+07	5.06732e+07	6.35238e+07	8.89323e+06	5.93814e+07	9.03529e+07	6.83461e+07	7.45313e+06	6.68903e+07	1.08463e+08	6.50112e+07	6.98822e+06	9.37096e+07	9.88113e+07	8.75094e+07	8.2864e+07	8.2864e+07	8.88974e+07	7.42614e+07	7.78008e+07	4.72759e+07	1.03145e+08	7.7526e+07	5.66086e+07	6.00564e+07	9.42074e+07	6.00564e+07	4.98522e+07	9.30527e+07	8.24941e+07	2.07941e+07	99.189	142.053	134.85	134.85	20.0269	194.049	105.114	112.503	96.2431	87.527	116.368	322.978	108.525	143.564	86.882	88.5678	8.06221	14.0412	69.5865	87.2335	12.2125	81.545	124.076	93.8556	10.2349	91.8566	148.946	89.2761	9.59651	128.686	135.692	120.171	113.792	113.792	122.078	101.979	106.839	64.9213	141.644	106.462	77.7373	82.4719	129.37	82.4719	68.4591	127.784	113.284	28.5553	127.735	107.923	155.779	106.885	44.7308	77.9224	85.0785	98.5364	112.91	104.966	93.0127	84.5206
FALSE	High	SEMSQSQNSPIDTGR	[R].SEMSQSQNSPIDTGR.[S]	2xPhospho [S6(100); S9(100)]	0.00118345	0.000110065	1	3	1	7	AT5G01400.1	AT5G01400.1 [1329-1343]; [1344-1358]; [1359-1373]	AT5G01400.1 2xPhospho [S1334(100); S1337(100)]; 2xPhospho [S1349(100); S1352(100)]; 2xPhospho [S1364(100); S1367(100)]	HEAT repeat-containing protein	ESP4	AT5G01400.1; AT5G01400.3; AT5G01400.2	0	1796.66	15		3.636e-06	4.732e-05	2.74	33.68	9205.95	9205.95	6.01173e+06	9205.95	8.39348e+06	6.63609e+06	6.18948e+06	6.63609e+06	7.10649e+06	7.26044e+06	7.00071e+06	7.10649e+06	9205.95	9205.95	6.26666e+06	6.29849e+06	9205.95	9205.95	9205.95	9205.95	9205.95	9205.95	9205.95	9205.95	9205.95	9205.95	9205.95	9205.95	9205.95	9205.95	9205.95	9205.95	9205.95	9205.95	7.24948e+06	5.74223e+06	7.99494e+06	5.4951e+06	9205.95	9205.95	9205.95	4.2918e+06	9205.95	9205.95	9205.95	9205.95	7.73294e+06	9205.95	0.388648	0.388648	253.798	0.388648	354.348	280.157	261.302	280.157	300.015	306.515	295.55	300.015	0.388648	0.388648	264.56	265.904	0.388648	0.388648	0.388648	0.388648	0.388648	0.388648	0.388648	0.388648	0.388648	0.388648	0.388648	0.388648	0.388648	0.388648	0.388648	0.388648	0.388648	0.388648	306.052	242.42	337.523	231.987	0.388648	0.388648	0.388648	181.187	0.388648	0.388648	0.388648	0.388648	326.462	0.388648	63.7409	293.991	300.524	132.81	0.388648	0.388648	0.388648	0.388648	137.312	142.572	45.5883	81.9071
FALSE	High	GQSADYLAHR	[R].GQSADYLAHR.[Y]	1xPhospho [S3(100)]	0.000927671	0.000110065	1	3	1	12	AT5G64390.3	AT5G64390.3 [406-415]	AT5G64390.3 1xPhospho [S408(100)]	RNA-binding KH domain-containing protein	HEN4	AT5G64390.3; AT5G64390.2; AT5G64390.1	0	1197.5	10		3.636e-06	3.533e-05	2.06	14.27	2.21655e+06	1.20772e+07	1.2338e+07	4.18899e+07	6.41445e+06	1.0059e+07	5.50484e+06	5.28192e+06	1.49454e+06	5.67437e+06	3.52028e+06	1.46155e+07	8.49393e+06	2.4381e+06	2.37142e+06	7.85017e+06	9205.95	9205.95	5.17527e+06	239620	5.48158e+06	3.6535e+06	315030	1.32063e+07	5.99018e+06	266509	5.99018e+06	6.76983e+06	2.00149e+07	5.22888e+06	1.26958e+06	6.15475e+06	9205.95	9205.95	4.63669e+06	6.53758e+06	962717	5.11355e+06	1.54833e+06	4.76286e+06	3.49025e+06	2.52926e+06	1.28135e+06	3.6027e+06	4.83148e+06	944032	5.0987e+06	405973	39.7323	216.486	221.162	750.887	114.981	180.311	98.6756	94.6797	26.79	101.715	63.1019	261.987	152.256	43.7035	42.5083	140.716	0.165019	0.165019	92.768	4.29524	98.2588	65.49	5.64698	236.727	107.375	4.77725	107.375	121.351	358.773	93.7291	22.7576	110.325	0.165019	0.165019	83.1138	117.188	17.2569	91.6616	27.7542	85.3755	62.5636	45.3377	22.9684	64.5792	86.6054	16.922	91.3955	7.27717	307.067	122.162	113.398	94.796	24.3483	101.531	85.2197	146.396	50.1579	55.5121	48.8622	50.55
FALSE	High	KHSWPTEEFISR	[R].KHSWPTEEFISR.[S]	1xPhospho [S3(100)]	0.000917892	0.000110065	1	1	2	40	AT3G24180.1	AT3G24180.1 [11-22]	AT3G24180.1 1xPhospho [S13(100)]	Beta-glucosidase%2C GBA2 type family protein		AT3G24180.1	1	1596.72	12		3.636e-06	3.487e-05	2.93	54.88	9.55044e+07	4.26979e+07	7.18725e+07	2.84776e+07	9.24355e+07	7.60955e+07	5.28198e+07	2.45971e+07	5.70554e+07	2.12633e+07	8.29075e+07	3.51154e+07	8.47074e+07	6.31374e+07	5.09025e+07	2.02552e+07	1.88545e+07	6.98493e+07	1.42868e+08	3.63562e+07	9.85227e+07	1.01757e+08	1.24613e+08	5.4919e+07	4.68144e+07	1.20989e+08	1.13598e+08	6.8578e+07	3.12961e+07	8.77522e+07	1.16794e+08	5.7196e+07	3.00997e+07	1.52586e+08	8.64692e+07	4.85006e+07	5.70141e+07	1.09705e+08	4.0475e+07	1.82935e+08	4.91155e+07	9.27576e+07	1.76385e+08	4.80463e+07	1.80147e+07	8.23104e+07	3.52368e+07	1.35197e+07	134.286	60.0363	101.058	40.0414	129.971	106.996	74.2683	34.5853	80.2238	29.8977	116.574	49.3747	119.104	88.7756	71.5725	28.4802	26.5107	98.213	200.882	51.1193	138.53	143.078	175.214	77.2199	65.8243	170.119	159.727	96.4254	44.0044	123.386	164.221	80.4215	42.3222	214.547	121.582	68.1952	80.1657	154.253	56.9107	257.219	69.0597	130.424	248.009	67.5564	25.3299	115.734	49.5453	19.0096	83.8553	86.4549	69.0175	76.9832	94.1812	133.51	123.024	103.008	111.662	137.137	128.762	52.4047
FALSE	High	RWDPDSDMDVDDDRKPIPSR	[K].RWDPDSDMDVDDDRKPIPSR.[V]	1xPhospho [S6(100)]	0.000913042	0.000110065	1	2	1	3	AT4G38130.1	AT4G38130.1 [411-430]	AT4G38130.1 1xPhospho [S416(100)]	histone deacetylase 1	HD1, ATHD1, HDA1, RPD3A, HDA19, ATHDA19	AT4G38130.1; AT4G38130.2	2	2495.07	20		3.636e-06	3.456e-05	4.02	39.28	2.90778e+07	4.96971e+07	4.18919e+07	7.10032e+07	2.23872e+07	4.43311e+07	2.82834e+07	6.66944e+07	2.81079e+07	2.81079e+07	2.26902e+07	7.2407e+07	2.20346e+07	4.10752e+07	2.89306e+07	3.37954e+07	3.01349e+07	3.01349e+07	5.99339e+07	2.86066e+07	3.88261e+07	3.88261e+07	6.83333e+07	2.87036e+07	9205.95	9205.95	9205.95	9205.95	2.1071e+07	2.7005e+07	7.06986e+07	4.35608e+07	1.10349e+07	2.50943e+07	3.26568e+07	2.99298e+07	5.60929e+07	1.40604e+07	3.4657e+07	3.4657e+07	5.94316e+07	1.70618e+07	3.60809e+07	3.60809e+07	2.73083e+07	1.31775e+07	2.59565e+07	2.59565e+07	87.4727	149.5	126.02	213.594	67.3459	133.358	85.0828	200.632	84.5551	84.5551	68.2574	217.817	66.2852	123.563	87.0299	101.664	90.6528	90.6528	180.295	86.0553	116.798	116.798	205.562	86.3469	0.0276936	0.0276936	0.0276936	0.0276936	63.3864	81.2373	212.677	131.041	33.1956	75.4892	98.2389	90.0356	168.74	42.2968	104.256	104.256	178.784	51.3257	108.54	108.54	82.1495	39.6409	78.0832	78.0832	144.147	121.605	113.796	94.6358	111.914	131.376	0.0276936	122.085	74.2398	104.887	111.797	69.4892
FALSE	High	FDSSFSNFDSQPEK	[R].FDSSFSNFDSQPEK.[E]	1xPhospho [S4(100)]	0.000703988	0.000110065	1	1	2	8	AT3G51890.1	AT3G51890.1 [41-54]	AT3G51890.1 1xPhospho [S44(100)]	Clathrin light chain protein		AT3G51890.1	0	1714.66	14		3.636e-06	2.533e-05	3.02	61.01	2.13754e+07	2.48126e+07	1.85099e+07	2.13754e+07	1.29994e+07	8.45309e+06	2.17164e+07	1.17083e+07	1.80365e+07	1.31718e+07	8.56511e+06	1.31718e+07	1.13901e+07	4.10197e+06	9.58394e+06	9.46692e+06	1.75464e+07	1.75464e+07	6.70783e+06	2.15058e+07	1.0091e+07	1.55352e+07	5.95834e+06	1.96173e+07	9.25896e+06	1.0164e+07	1.31707e+07	1.26945e+07	1.02763e+07	1.26272e+07	4.9246e+06	1.42213e+07	2.9086e+07	2.65602e+07	2.99655e+07	2.9086e+07	1.27448e+07	1.81532e+07	2.01481e+07	3.05721e+07	8.25237e+06	8.25528e+06	2.02012e+07	1.58958e+07	1.04731e+07	7.48755e+06	1.31011e+07	1.04731e+07	142.357	165.248	123.272	142.357	86.5737	56.2961	144.628	77.9751	120.12	87.7222	57.0421	87.7222	75.8563	27.3184	63.8273	63.048	116.856	116.856	44.6729	143.225	67.2041	103.462	39.6815	130.648	61.663	67.6904	87.7145	84.543	68.4382	84.0949	32.797	94.7111	193.708	176.886	199.565	193.708	84.8779	120.897	134.182	203.605	54.9594	54.9787	134.536	105.863	69.7487	49.8658	87.2513	69.7487	143.308	91.3681	88.1516	57.5125	105.402	85.2488	75.4027	70.0103	190.967	135.891	87.5845	69.1536
FALSE	High	VMSGIHVGAK	[R].VMSGIHVGAK.[E]	1xPhospho [S3(100)]	0.000795455	0.000110065	1	1	1	17	AT1G66480.1	AT1G66480.1 [96-105]	AT1G66480.1 1xPhospho [S98(100)]	plastid movement impaired 2		AT1G66480.1	0	1078.51	10		3.636e-06	2.932e-05	2.85	41.68	8.86697e+06	2.16671e+07	2.16671e+07	3.18752e+07	1.02946e+07	4.24706e+06	1.26875e+07	1.83246e+07	2.50377e+07	1.99012e+07	1.01674e+07	1.99012e+07	1.36515e+07	1.36515e+07	1.26687e+07	1.98428e+07	2.00989e+07	9205.95	9205.95	7.93752e+06	1.36234e+07	9205.95	9205.95	7.24385e+06	8.89064e+06	8.98071e+06	8.98071e+06	1.04157e+07	9.23585e+06	5.0604e+06	9.23585e+06	1.02202e+07	2.99981e+07	8.8218e+06	1.10126e+07	1.22374e+07	1.3661e+07	1.04897e+07	1.06656e+07	1.18787e+07	1.61047e+07	9.54771e+06	1.02252e+07	1.71516e+07	1.33074e+07	9.90699e+06	9.97732e+06	9.97732e+06	72.2145	176.461	176.461	259.598	83.8415	34.5889	103.33	149.239	203.913	162.08	82.8056	162.08	111.181	111.181	103.177	161.604	163.689	0.0749751	0.0749751	64.6448	110.952	0.0749751	0.0749751	58.9954	72.4072	73.1407	73.1407	84.8277	75.2187	41.2129	75.2187	83.2351	244.311	71.8465	89.6887	99.6642	111.258	85.4304	86.8627	96.7425	131.16	77.7586	83.2764	139.686	108.378	80.6846	81.2574	81.2574	171.184	92.7499	152.719	121.786	57.121	42.5243	75.8791	68.7213	126.378	95.0734	107.97	87.8943
FALSE	High	FSTPLGSGNVLSEEEQK	[R].FSTPLGSGNVLSEEEQK.[N]	2xPhospho [T3(99.2); S7(100)]	0.00104783	0.000110065	1	1	2	18	AT1G30440.1	AT1G30440.1 [273-289]	AT1G30440.1 2xPhospho [T275(99.2); S279(100)]	Phototropic-responsive NPH3 family protein		AT1G30440.1	0	1981.82	17		3.636e-06	4.101e-05	2.26	71.66	2.83446e+07	1.77896e+07	9205.95	9205.95	7.34562e+06	1.23035e+07	1.91306e+07	9.06923e+06	1.99426e+07	5.2521e+06	1.74953e+07	1.74953e+07	1.51885e+07	1.51885e+07	1.73902e+07	7.422e+06	9205.95	9205.95	1.8153e+07	1.81459e+07	1.40526e+07	1.40526e+07	1.58991e+07	1.28512e+07	9205.95	9205.95	9.25581e+06	8.84114e+06	1.08955e+07	9.17037e+06	1.08955e+07	1.69917e+07	1.90545e+07	1.27538e+07	2.04402e+07	1.90545e+07	3.27663e+07	1.53859e+07	2.53973e+07	1.6331e+07	2.5396e+07	1.79119e+07	2.97254e+07	2.62133e+07	5.20687e+06	1.02963e+07	3.01391e+07	1.4793e+07	197.328	123.847	0.0640894	0.0640894	51.1383	85.6541	133.182	63.1376	138.835	36.5637	121.798	121.798	105.738	105.738	121.066	51.67	0.0640894	0.0640894	126.377	126.327	97.8306	97.8306	110.685	89.4664	0.0640894	0.0640894	64.4365	61.5497	75.8515	63.8418	75.8515	118.292	132.653	88.7887	142.299	132.653	228.111	107.113	176.809	113.693	176.8	124.698	206.94	182.49	36.2489	71.6804	209.821	102.985	80.3256	83.278	104.749	96.0531	63.2079	98.9533	31.5286	83.4592	124.098	156.431	172.732	105.184
FALSE	High	MSDDEHHFESSDAGASK	[-].MSDDEHHFESSDAGASK.[T]	1xMet-loss [N-Term]; 1xPhospho [S2(100)]	0.00115867	0.000110065	1	1	1	2	AT1G69410.1	AT1G69410.1 [1-17]	AT1G69410.1 1xMet-loss [N-Term]; 1xPhospho [S2(100)]	eukaryotic elongation factor 5A-3	ATELF5A-3, ELF5A-3	AT1G69410.1	0	1798.66	17		3.636e-06	4.628e-05	2.61	14.14	9205.95	9205.95	9205.95	9205.95	9205.95	9205.95	9205.95	9205.95	9205.95	9205.95	9205.95	9205.95	2.21752e+06	9205.95	9205.95	700553	9205.95	9205.95	2.14558e+07	1.16892e+07	3.08306e+07	3.68374e+07	3.08306e+07	2.37634e+07	9205.95	9205.95	9205.95	9205.95	2.02218e+06	2.95838e+07	4.4296e+07	1.48619e+07	6.14601e+06	8.94672e+06	6.14601e+06	4.51202e+06	1.37261e+07	7.40943e+06	5.33306e+06	9.86248e+06	1.21776e+07	7.99689e+06	3.95489e+06	6.22004e+06	9205.95	1.17383e+07	4.21605e+06	9205.95	0.123543	0.123543	0.123543	0.123543	0.123543	0.123543	0.123543	0.123543	0.123543	0.123543	0.123543	0.123543	29.759	0.123543	0.123543	9.40137	0.123543	0.123543	287.935	156.868	413.744	494.356	413.744	318.904	0.123543	0.123543	0.123543	0.123543	27.1376	397.013	594.449	199.446	82.479	120.064	82.479	60.551	184.203	99.4341	71.5693	132.354	163.422	107.318	53.0744	83.4725	0.123543	157.527	56.579	0.123543	0.123543	0.123543	0.123543	9.85186	111.262	410.187	0.123543	304.511	86.3933	121.89	101.822	53.5882
FALSE	High	MSCVNSSDILR	[R].MSCVNSSDILR.[S]	1xCarbamidomethyl [C3]; 1xPhospho [S2(100)]	0.00075433	0.000110065	1	1	1	52	AT4G26415.1	AT4G26415.1 [115-125]	AT4G26415.1 1xPhospho [S116(100)]	hypothetical protein	#N/A	AT4G26415.1	0	1361.56	11		3.636e-06	2.752e-05	2.79	43.91	9.85537e+07	1.07118e+08	1.97586e+08	1.33882e+08	8.4874e+07	1.04642e+08	1.53005e+08	1.02084e+08	1.47299e+08	1.018e+08	1.00855e+08	6.80036e+07	8.60655e+07	8.45512e+07	1.38966e+08	1.05298e+08	6.51573e+07	1.61168e+08	7.28681e+07	9.49306e+07	6.5018e+07	1.03027e+08	7.32258e+07	8.75946e+07	3.51946e+07	8.95999e+07	7.168e+07	5.74439e+07	2.94425e+07	8.91511e+07	7.88443e+07	9.43159e+07	5.13329e+07	6.69983e+07	8.75288e+07	1.0038e+08	4.75485e+07	9.71648e+07	8.436e+07	6.70202e+07	5.50891e+07	9.0011e+07	7.3421e+07	8.55723e+07	5.97521e+07	8.46404e+07	8.32467e+07	8.32467e+07	109.999	119.558	220.533	149.43	94.7308	116.795	170.774	113.94	164.405	113.623	112.568	75.9011	96.0606	94.3705	155.105	117.527	72.7243	179.885	81.3306	105.955	72.5688	114.992	81.7298	97.7673	39.2818	100.006	80.0045	64.1151	32.8617	99.5045	88.0008	105.269	57.2944	74.7791	97.6938	112.037	53.0705	108.449	94.1571	74.8035	61.4868	100.464	81.9477	95.5102	66.6913	94.4701	92.9145	92.9145	149.88	124.06	116.624	115.766	109.974	91.7645	70.8517	81.4091	85.4511	82.62	84.8522	86.7476
FALSE	High	VESSSPVPILR	[R].VESSSPVPILR.[G]	1xPhospho [S5(100)]	0.000778746	0.000110065	1	1	2	19	AT1G08760.1	AT1G08760.1 [90-100]	AT1G08760.1 1xPhospho [S94(100)]	GPI-anchored adhesin-like protein%2C putative (DUF936)		AT1G08760.1	0	1263.63	11		3.636e-06	2.867e-05	2.52	58.61	1.35523e+07	2.99826e+07	4.15099e+07	5.99554e+07	1.44597e+07	2.82777e+07	2.14293e+07	1.53022e+07	1.97898e+07	3.70404e+07	2.77871e+07	2.77871e+07	1.53064e+07	2.53102e+07	2.2108e+07	3.02702e+07	4.46584e+07	6.7515e+07	4.46584e+07	2.13955e+07	4.80795e+06	1.66584e+07	4.321e+07	2.06899e+07	3.56233e+06	1.80132e+07	4.98026e+07	1.52604e+07	5.04815e+06	2.4567e+07	3.69608e+07	2.25941e+07	9.66873e+06	1.34779e+07	1.42748e+07	2.27166e+07	1.10331e+07	1.75959e+07	1.0174e+07	2.21939e+07	1.31012e+07	1.82321e+07	1.82321e+07	2.00304e+07	1.3885e+07	1.94137e+07	1.1546e+07	1.3885e+07	58.1471	128.643	178.102	257.243	62.0403	121.327	91.9442	65.6553	84.9098	158.925	119.223	119.223	65.6732	108.595	94.8559	129.877	191.61	289.678	191.61	91.7991	20.6289	71.4739	185.396	88.7714	15.2844	77.287	213.682	65.4759	21.6595	105.407	158.583	96.9415	41.4844	57.8281	61.247	97.4674	47.3383	75.4963	43.6523	95.2245	56.2118	78.2263	78.2263	85.9421	59.5747	83.2958	49.5391	59.5747	155.534	85.2418	120.57	99.7503	191.175	91.5675	92.9323	95.6476	64.5067	65.4278	74.6517	62.9961
FALSE	High	RVPSTVAMEEVR	[R].RVPSTVAMEEVR.[A]	1xOxidation [M8]; 1xPhospho [S4(100)]	0.0010646	0.000110065	1	2	2	22	AT5G64070.1	AT5G64070.1 [782-793]	AT5G64070.1 1xPhospho [S785(100)]	phosphatidylinositol 4-OH kinase beta1	PI-4KBETA1, PI4KBETA1	AT5G64070.1; AT5G64070.2	1	1469.68	12		3.636e-06	4.16e-05	2.66	36.89	1.52367e+07	3.57324e+07	2.54504e+07	2.07926e+07	1.92503e+07	5.98739e+07	1.84129e+07	1.22762e+07	2.2873e+07	1.14564e+07	1.79375e+07	2.46389e+07	3.67101e+07	2.53746e+07	2.63058e+07	8.65738e+06	2.75608e+07	2.50479e+07	3.93082e+07	2.75608e+07	1.68947e+07	1.68947e+07	3.84033e+07	1.34873e+07	2.21515e+07	1.87673e+07	3.89578e+07	2.21515e+07	3.63741e+06	2.2786e+07	3.84479e+07	1.67636e+07	4.89355e+07	3.88293e+07	1.66533e+07	3.02196e+07	1.26803e+07	2.57057e+07	2.23533e+07	3.8267e+07	1.4545e+07	2.44247e+07	1.88552e+07	2.50834e+07	2.16978e+07	3.0139e+07	2.05376e+07	5.12788e+06	62.8394	147.368	104.963	85.7536	79.3925	246.934	75.9391	50.6297	94.3333	47.2487	73.9781	101.616	151.401	104.651	108.491	35.705	113.667	103.303	162.116	113.667	69.6776	69.6776	158.384	55.6248	91.358	77.4006	160.671	91.358	15.0015	93.9747	158.568	69.137	201.821	160.141	68.682	124.633	52.2965	106.016	92.19	157.822	59.987	100.733	77.7631	103.45	89.4868	124.3	84.7016	21.1485	100.231	113.224	79.2941	100.062	123.188	88.341	105.197	84.1702	138.819	102.081	85.4833	79.9093
FALSE	High	FVSDLGSLTR	[R].FVSDLGSLTR.[L]	1xPhospho [S3(100)]	0.00095763	0.000110065	1	1	1	7	AT5G04020.2	AT5G04020.2 [1153-1162]	AT5G04020.2 1xPhospho [S1155(100)]	calmodulin binding protein		AT5G04020.2	0	1174.55	10		3.636e-06	3.663e-05	2.22	78.22	747468	1.22489e+06	9205.95	9205.95	747840	2.73001e+06	5.96104e+06	6.5829e+06	4.15685e+06	6.14776e+06	705949	1.55157e+06	788738	2.32972e+06	4.53087e+06	6.08226e+06	9205.95	9205.95	3.50684e+06	6.46975e+06	7.0657e+06	7.72376e+06	4.33044e+06	7.0657e+06	4.13898e+06	6.06018e+06	4.13898e+06	1.96671e+06	4.46448e+06	9.16349e+06	4.46448e+06	2.93258e+06	8.55259e+06	5.93935e+06	551424	771711	616907	5.743e+06	545638	616907	1.69883e+06	1.37637e+06	558510	558412	1.45747e+06	1.34773e+06	376854	5.05632e+07	18.0211	29.5315	0.221951	0.221951	18.0301	65.8191	143.718	158.71	100.22	148.219	17.0201	37.4076	19.0161	56.1684	109.237	146.64	0.221951	0.221951	84.5481	155.982	170.35	186.216	104.405	170.35	99.7889	146.108	99.7889	47.4165	107.636	220.927	107.636	70.7031	206.199	143.195	13.2946	18.6056	14.8733	138.461	13.155	14.8733	40.9579	33.1836	13.4654	13.463	35.1389	32.4932	9.08575	1219.05	11.9991	96.5693	75.7166	82.7654	60.2436	157.83	98.2755	126.726	95.3234	45.3406	25.2675	323.943
FALSE	High	FVNKEDGSSPAVK	[R].FVNKEDGSSPAVK.[N]	1xPhospho [S]	0.000983327	0.000110065	1	2	2	9	AT2G44950.1	AT2G44950.1 [115-127]		histone mono-ubiquitination 1	RDO4, HUB1	AT2G44950.1; AT2G44950.2	1	1457.67	13		3.636e-06	3.793e-05	1.79	14.44	9205.95	9205.95	1.01727e+07	9205.95	1.61391e+06	1.61391e+06	1.26302e+06	4.60608e+06	2.5605e+06	9205.95	9205.95	9205.95	2.82531e+06	9205.95	1.09781e+06	9205.95	9205.95	9205.95	9205.95	1.45916e+06	1.2044e+06	1.2044e+06	2.23717e+06	1.19011e+06	9205.95	9205.95	9205.95	9205.95	888894	9205.95	9205.95	9205.95	9205.95	9205.95	9205.95	9205.95	2.11505e+06	3.3987e+06	1.60787e+06	2.11505e+06	2.79888e+06	2.90773e+06	652095	3.51695e+06	9205.95	2.1635e+06	1.82195e+06	9205.95	0.77177	0.77177	852.819	0.77177	135.3	135.3	105.884	386.145	214.656	0.77177	0.77177	0.77177	236.856	0.77177	92.0339	0.77177	0.77177	0.77177	0.77177	122.327	100.969	100.969	187.551	99.7712	0.77177	0.77177	0.77177	0.77177	74.5194	0.77177	0.77177	0.77177	0.77177	0.77177	0.77177	0.77177	177.313	284.926	134.794	177.313	234.641	243.766	54.6676	294.84	0.77177	181.375	152.741	0.77177	213.784	190.657	54.2429	82.6085	31.1606	122.315	0.77177	19.2087	0.77177	193.587	206.979	83.9148
FALSE	High	VASNAVDPPKETLSR	[R].VASNAVDPPKETLSR.[I]	1xPhospho [S3(100)]	0.00107593	0.000110065	1	1	1	7	AT3G50780.2	AT3G50780.2 [262-276]	AT3G50780.2 1xPhospho [S264(100)]	BTB/POZ domain protein		AT3G50780.2	1	1663.81	15		3.636e-06	4.236e-05	2.78	42.59	7.57324e+06	6.2794e+06	9205.95	9205.95	4.80954e+06	1.64339e+07	9205.95	9205.95	1.04405e+07	1.04405e+07	7.02977e+06	1.69639e+07	6.63888e+06	1.67501e+07	3.63898e+06	1.09019e+07	9205.95	9205.95	1.29321e+07	9205.95	8.42595e+06	1.00572e+07	2.01617e+07	1.14048e+07	1.35533e+07	8.95223e+06	2.3415e+07	1.35533e+07	1.26609e+07	1.65039e+07	1.72636e+07	7.53842e+06	8.02069e+06	5.23294e+06	8.02069e+06	1.25339e+07	8.82398e+06	5.93735e+06	8.82398e+06	1.37001e+07	1.30335e+07	1.1605e+07	4.70964e+06	1.1605e+07	1.35886e+07	4.7168e+06	8.98144e+06	8.98144e+06	82.1128	68.0843	0.0998154	0.0998154	52.1474	178.185	0.0998154	0.0998154	113.201	113.201	76.2202	183.931	71.9821	181.613	39.4556	118.203	0.0998154	0.0998154	140.217	0.0998154	91.3583	109.045	218.603	123.657	146.951	97.0645	253.877	146.951	137.276	178.943	187.18	81.7352	86.9643	56.7382	86.9643	135.899	95.6739	64.3757	95.6739	148.543	141.316	125.828	51.0643	125.828	147.334	51.1419	97.3813	97.3813	37.5992	57.6329	121.639	102.813	35.129	135.666	161.211	146.284	91.6415	101.067	111.009	98.3097
FALSE	High	SAAGTPEWMAPEVLR	[K].SAAGTPEWMAPEVLR.[D]	1xPhospho [S1(100)]	0.000782891	0.000110065	1	1	1	3	AT5G03730.2	AT5G03730.2 [710-724]	AT5G03730.2 1xPhospho [S710(100)]	Protein kinase superfamily protein	CTR1, SIS1, AtCTR1	AT5G03730.2	0	1694.76	15		3.636e-06	2.889e-05	2.75	87.45	9205.95	9205.95	9205.95	9205.95	3.31361e+06	9205.95	9205.95	9205.95	3.32581e+06	1.63377e+06	6.94973e+06	3.32581e+06	9205.95	9205.95	2.74514e+06	2.7263e+06	9205.95	9205.95	9205.95	5.62166e+06	9205.95	3.9589e+06	9205.95	3.71135e+06	9205.95	4.32209e+06	9205.95	3.00055e+06	9205.95	4.16342e+06	9205.95	4.76003e+06	9205.95	9205.95	9205.95	9205.95	6.57958e+06	5.62005e+06	9205.95	9205.95	9205.95	9205.95	9205.95	9205.95	9205.95	4.2214e+06	9205.95	9205.95	0.628888	0.628888	0.628888	0.628888	226.363	0.628888	0.628888	0.628888	227.197	111.608	474.758	227.197	0.628888	0.628888	187.529	186.242	0.628888	0.628888	0.628888	384.034	0.628888	270.445	0.628888	253.534	0.628888	295.256	0.628888	204.978	0.628888	284.417	0.628888	325.173	0.628888	0.628888	0.628888	0.628888	449.472	383.924	0.628888	0.628888	0.628888	0.628888	0.628888	0.628888	0.628888	288.378	0.628888	0.628888	0.628888	57.0624	260.19	93.7573	96.4801	131.309	125.373	152.712	0.628888	208.663	0.628888	72.5661
FALSE	High	QRYDFGDDFDTVPQKFSM	[R].QRYDFGDDFDTVPQKFSM.[-]	1xOxidation [M18]; 1xPhospho [S17(100)]	0.000852245	0.000110065	1	1	1	9	AT5G14250.1	AT5G14250.1 [412-429]	AT5G14250.1 1xPhospho [S428(100)]	Proteasome component (PCI) domain protein	COP13, CSN3, FUS11	AT5G14250.1	2	2291.93	18		3.636e-06	3.197e-05	3.83	68.36	9205.95	9205.95	9205.95	9205.95	9205.95	6.34778e+06	4.9061e+06	9205.95	4.79868e+06	9205.95	9.08274e+06	9205.95	8.49046e+06	6.87923e+06	4.92499e+06	6.87923e+06	9205.95	9205.95	8.83597e+06	3.06481e+06	9205.95	9205.95	9205.95	9205.95	9205.95	9205.95	4.21215e+06	9205.95	5.49024e+06	5.49024e+06	9.13799e+06	4.23248e+06	1.08144e+07	1.08144e+07	6.3525e+06	1.26738e+07	1.84699e+07	1.84699e+07	2.97616e+07	1.00479e+07	9.3876e+06	4.56617e+06	1.16066e+07	9.3876e+06	9205.95	9205.95	1.36577e+07	1.31851e+07	0.162372	0.162372	0.162372	0.162372	0.162372	111.961	86.5326	0.162372	84.638	0.162372	160.199	0.162372	149.753	121.334	86.8659	121.334	0.162372	0.162372	155.847	54.0564	0.162372	0.162372	0.162372	0.162372	0.162372	0.162372	74.293	0.162372	96.8355	96.8355	161.174	74.6515	190.742	190.742	112.044	223.537	325.768	325.768	524.928	177.222	165.576	80.5371	204.715	165.576	0.162372	0.162372	240.891	232.557	0.162372	49.7045	61.2905	119.822	52.557	0.162372	18.695	107.374	179.266	338.422	154.101	118.443
FALSE	High	QLSFHVEEPSVQK	[R].QLSFHVEEPSVQK.[D]	1xPhospho [S3(100)]	0.000875139	0.000110065	1	5	1	18	AT4G33240.7	AT4G33240.7 [760-772]	AT4G33240.7 1xPhospho [S762(100)]	1-phosphatidylinositol-3-phosphate 5-kinase FAB1A	FAB1A	AT4G33240.7; AT4G33240.4; AT4G33240.2; AT4G33240.3; AT4G33240.5	0	1607.75	13		3.636e-06	3.293e-05	2.38	62.63	1.3186e+07	1.3186e+07	1.50884e+07	1.14491e+07	1.30334e+07	9.14095e+06	8.11499e+06	9.14095e+06	6.54197e+06	9205.95	1.14034e+07	9205.95	1.57571e+07	1.05551e+07	8.22359e+06	1.05551e+07	9205.95	2.53936e+07	9205.95	9205.95	5.7798e+07	9205.95	2.74293e+06	9205.95	5.82376e+07	1.05084e+07	9.06317e+06	1.10387e+07	6.00067e+07	9.22497e+06	2.96569e+06	9.22497e+06	9205.95	1.15284e+07	9205.95	9205.95	9205.95	8.90331e+06	9205.95	9205.95	9205.95	7.1836e+06	6.81589e+06	9205.95	5.41577e+06	1.08172e+07	4.46333e+06	1.92208e+07	130.214	130.214	149.001	113.062	128.707	90.2686	80.137	90.2686	64.6031	0.0909104	112.61	0.0909104	155.605	104.234	81.2095	104.234	0.0909104	250.767	0.0909104	0.0909104	570.765	0.0909104	27.0869	0.0909104	575.106	103.773	89.5004	109.009	592.577	91.0983	29.2868	91.0983	0.0909104	113.845	0.0909104	0.0909104	0.0909104	87.9218	0.0909104	0.0909104	0.0909104	70.9393	67.3081	0.0909104	53.4817	106.821	44.0762	189.809	130.623	97.3453	44.3488	111.32	62.7599	149.508	219.347	201.015	28.5293	22.0486	34.6073	98.547
FALSE	High	ASFELEPGAAGQR	[R].ASFELEPGAAGQR.[T]	1xPhospho [S2(100)]	0.00111064	0.000110065	1	3	1	13	AT4G24550.2	AT4G24550.2 [346-358]	AT4G24550.2 1xPhospho [S347(100)]	Clathrin adaptor complexes medium subunit family protein		AT4G24550.1; AT4G24550.3; AT4G24550.2	0	1412.62	13		3.636e-06	4.38e-05	2.66	54.1	1.04976e+07	9205.95	3.33237e+07	9205.95	1.36873e+07	1.36873e+07	1.98915e+07	8.71686e+06	1.62266e+07	1.16988e+07	1.25736e+07	1.25736e+07	9205.95	9205.95	1.5551e+07	1.08559e+07	9205.95	1.55099e+07	9205.95	2.13724e+07	9205.95	1.89767e+07	9205.95	1.61157e+07	9205.95	9205.95	9205.95	2.35471e+07	9205.95	2.68622e+07	9205.95	1.236e+07	9205.95	9205.95	9205.95	8.15139e+06	7.90157e+06	1.32849e+07	7.90157e+06	7.80496e+06	9205.95	1.33469e+07	5.26134e+06	9205.95	9205.95	9205.95	9205.95	9205.95	133.344	0.116937	423.29	0.116937	173.861	173.861	252.668	110.725	206.116	148.602	159.714	159.714	0.116937	0.116937	197.534	137.896	0.116937	197.012	0.116937	271.479	0.116937	241.048	0.116937	204.707	0.116937	0.116937	0.116937	299.104	0.116937	341.213	0.116937	157.001	0.116937	0.116937	0.116937	103.542	100.369	168.749	100.369	99.1413	0.116937	169.537	66.8313	0.116937	0.116937	0.116937	0.116937	0.116937	139.217	177.779	168.537	83.9158	117.181	111.497	74.8637	124.612	25.9732	117.157	59.1507	0.116937
FALSE	High	FTNLLEPATSSLDLGGVIPSPEGK	[R].FTNLLEPATSSLDLGGVIPSPEGK.[R]	1xPhospho [S20(100)]	0.00128119	0.000110065	1	1	1	4	AT1G17920.1	AT1G17920.1 [438-461]	AT1G17920.1 1xPhospho [S457(100)]	homeodomain GLABROUS 12	HDG12	AT1G17920.1	0	2522.24	24		3.636e-06	5.206e-05	2.57	108.9	9205.95	9205.95	9205.95	9205.95	9205.95	9205.95	9205.95	9205.95	9205.95	9205.95	9205.95	9205.95	9205.95	9205.95	9205.95	9205.95	9205.95	9205.95	9205.95	9205.95	9205.95	9205.95	9205.95	9205.95	9205.95	9205.95	9205.95	9205.95	9205.95	9205.95	9205.95	9205.95	9205.95	9205.95	450321	1.16441e+06	713798	1.30652e+06	713798	570093	1.16192e+06	1.69346e+06	377291	1.16192e+06	9205.95	9205.95	586468	9205.95	4.31503	4.31503	4.31503	4.31503	4.31503	4.31503	4.31503	4.31503	4.31503	4.31503	4.31503	4.31503	4.31503	4.31503	4.31503	4.31503	4.31503	4.31503	4.31503	4.31503	4.31503	4.31503	4.31503	4.31503	4.31503	4.31503	4.31503	4.31503	4.31503	4.31503	4.31503	4.31503	4.31503	4.31503	211.076	545.785	334.573	612.393	334.573	267.215	544.616	793.76	176.845	544.616	4.31503	4.31503	274.891	4.31503	4.31503	4.31503	4.31503	4.31503	4.31503	4.31503	4.31503	4.31503	191.373	387.189	514.959	71.9589
FALSE	High	VASSEAVEPSPSSRSQKEEEDEEVLEGNIR	[R].VASSEAVEPSPSSRSQKEEEDEEVLEGNIR.[I]	2xPhospho [S]	0.00102587	0.000110065	1	7	1	9	AT5G08130.8	AT5G08130.8 [430-459]		basic helix-loop-helix (bHLH) DNA-binding superfamily protein	BIM1	AT5G08130.4; AT5G08130.1; AT5G08130.3; AT5G08130.6; AT5G08130.8; AT5G08130.5; AT5G08130.7	2	3447.48	30		3.636e-06	3.997e-05	2.73	60.5	5.87021e+06	1.98685e+07	2.80566e+07	1.98685e+07	9205.95	9205.95	9205.95	9205.95	9205.95	9205.95	7.92617e+06	9205.95	9205.95	9205.95	5.50698e+06	9205.95	9205.95	9205.95	9205.95	9205.95	2.25777e+07	9205.95	9205.95	9205.95	1.91826e+07	9205.95	9205.95	9205.95	2.1784e+07	9205.95	9205.95	9205.95	9205.95	9205.95	9205.95	9205.95	9205.95	9205.95	9205.95	9205.95	9205.95	9205.95	9205.95	9205.95	2.66747e+07	9205.95	9205.95	9205.95	158.596	536.787	758.005	536.787	0.248718	0.248718	0.248718	0.248718	0.248718	0.248718	214.142	0.248718	0.248718	0.248718	148.782	0.248718	0.248718	0.248718	0.248718	0.248718	609.982	0.248718	0.248718	0.248718	518.258	0.248718	0.248718	0.248718	588.539	0.248718	0.248718	0.248718	0.248718	0.248718	0.248718	0.248718	0.248718	0.248718	0.248718	0.248718	0.248718	0.248718	0.248718	0.248718	720.671	0.248718	0.248718	0.248718	497.544	0.248718	53.722	37.3821	0.248718	152.682	129.751	147.321	0.248718	0.248718	0.248718	180.354
FALSE	High	MVSSTDTISASFVSK	[-].MVSSTDTISASFVSK.[K]	1xMet-loss [N-Term]; 2xPhospho [S4(98.9); T/S]	0.00124116	0.000110065	1	1	2	4	AT2G32765.1	AT2G32765.1 [1-15]	AT2G32765.1 1xMet-loss [N-Term]; 2xPhospho [S4(98.9); T/S]	small ubiquitinrelated modifier 5	SUM5, SUMO5, ATSUMO5	AT2G32765.1	0	1588.65	15		3.636e-06	5.031e-05	2.26	58.8	2.11015e+07	1.06268e+07	9205.95	9205.95	1.95016e+07	3.00866e+07	6.7964e+06	4.03555e+07	6.52303e+06	2.99593e+07	9.43772e+06	1.37881e+07	2.0713e+07	3.92895e+07	1.26268e+07	2.33693e+07	9205.95	9205.95	1.95819e+07	5.02432e+06	4.34081e+06	1.16308e+07	2.18005e+07	1.06256e+07	1.34189e+07	2.15058e+06	2.12023e+07	1.34189e+07	1.41056e+07	2.8583e+06	2.04431e+07	1.41056e+07	9205.95	9205.95	6.77544e+06	7.68194e+06	2.22722e+07	7.1574e+06	3.85514e+06	1.83906e+07	2.40022e+07	5.3034e+06	2.27995e+07	1.5471e+07	7.38093e+06	1.03782e+07	2.45764e+07	1.12528e+07	156.734	78.9319	0.0683785	0.0683785	144.851	223.472	50.4812	299.746	48.4507	222.527	70.1	102.413	153.849	291.828	93.7876	173.579	0.0683785	0.0683785	145.448	37.3188	32.2419	86.3896	161.926	78.9234	99.6704	15.9738	157.483	99.6704	104.771	21.2304	151.844	104.771	0.0683785	0.0683785	50.3255	57.0587	165.43	53.1626	28.6346	136.599	178.28	39.3917	169.347	114.913	54.8229	77.0853	182.545	83.5819	58.9508	179.638	110.873	178.261	45.7258	89.8703	93.1994	95.6542	26.8802	95.9565	125.483	99.5087
FALSE	High	QLSDNPLDMSSSNGR	[R].QLSDNPLDMSSSNGR.[W]	1xOxidation [M9]; 1xPhospho [S3(100)]	0.000715303	0.000110065	1	1	1	7	AT3G16060.1	AT3G16060.1 [17-31]	AT3G16060.1 1xPhospho [S19(100)]	ATP binding microtubule motor family protein		AT3G16060.1	0	1716.69	15		3.636e-06	2.59e-05	2.27	47.81	1.82501e+08	2.18739e+08	1.41762e+08	1.82501e+08	2.3757e+08	3.05408e+08	1.97775e+08	2.13627e+08	2.03127e+08	2.02677e+08	2.59771e+08	4.56271e+08	1.6793e+08	3.16737e+08	2.23454e+08	2.07288e+08	7.67541e+07	6.76584e+07	1.63582e+08	2.06397e+08	2.78194e+07	3.08974e+08	2.67329e+08	3.47431e+08	4.47421e+07	1.8591e+08	2.07402e+08	1.89697e+08	3.20538e+07	3.46186e+08	3.11842e+08	2.03091e+08	1.76568e+08	2.08211e+08	1.76568e+08	1.07902e+08	1.68664e+08	1.89538e+08	1.61751e+08	1.40796e+08	1.38189e+08	1.84314e+08	1.7797e+08	1.52761e+08	7.22419e+07	7.56365e+07	8.99926e+07	7.56365e+07	97.3257	116.651	75.5999	97.3257	126.693	162.871	105.471	113.925	108.325	108.085	138.533	243.324	89.5554	168.913	119.166	110.545	40.9321	36.0815	87.2365	110.069	14.8358	164.772	142.564	185.281	23.8605	99.1439	110.605	101.163	17.0939	184.617	166.302	108.306	94.162	111.037	94.162	57.5431	89.9466	101.079	86.2602	75.085	73.6946	98.2927	94.9093	81.4659	38.5258	40.3361	47.9921	40.3361	96.7255	127.24	149.567	122.045	68.5798	126.863	83.6933	119.08	89.2259	88.0926	87.0906	41.7975
FALSE	High	MYGNECGCSPSASPVSFFTPPPCR	[R].MYGNECGCSPSASPVSFFTPPPCR.[N]	3xCarbamidomethyl [C6; C8; C23]; 1xOxidation [M1]; 1xPhospho [S/Y/T]	0.000913042	0.000110065	1	3	2	24	AT3G09370.3	AT3G09370.3 [368-391]		myb domain protein 3r-3	MYB3R-3, AtMYB3R3	AT3G09370.2; AT3G09370.3; AT3G09370.1	0	2801.09	24		3.636e-06	3.473e-05	2.66	87.59	9205.95	2.1363e+06	2.63108e+06	9205.95	9205.95	2.56246e+06	4.02819e+06	9205.95	4.97753e+06	9205.95	9205.95	3.4502e+06	9205.95	9205.95	4.02009e+06	9205.95	9205.95	9205.95	4.84687e+06	9205.95	2.74262e+06	9205.95	9205.95	3.62377e+06	9205.95	9205.95	2.28204e+06	3.74001e+06	9205.95	9205.95	2.90852e+06	2.36284e+06	9205.95	9205.95	4.75349e+06	3.13178e+06	2.24387e+06	4.23162e+06	2.24387e+06	1.68454e+06	9205.95	9205.95	2.01086e+06	9205.95	9205.95	4.95705e+06	2.59221e+06	9205.95	0.593996	137.841	169.766	0.593996	0.593996	165.338	259.911	0.593996	321.166	0.593996	0.593996	222.617	0.593996	0.593996	259.388	0.593996	0.593996	0.593996	312.735	0.593996	176.962	0.593996	0.593996	233.817	0.593996	0.593996	147.244	241.317	0.593996	0.593996	187.667	152.458	0.593996	0.593996	306.71	202.072	144.782	273.037	144.782	108.692	0.593996	0.593996	129.747	0.593996	0.593996	319.844	167.258	0.593996	77.1986	106.609	136.243	65.2926	78.6293	102.992	97.4373	85.3281	127.493	167.823	32.8823	122.072
FALSE	High	KATENSSYQDFSPR	[R].KATENSSYQDFSPR.[N]	1xPhospho [S12(100)]	0.000782891	0.000110065	1	2	1	33	AT5G66850.1	AT5G66850.1 [159-172]	AT5G66850.1 1xPhospho [S170(100)]	mitogen-activated protein kinase kinase kinase 5	MAPKKK5	AT5G66850.1; AT5G66850.2	1	1709.72	14		3.636e-06	2.883e-05	3.44	31.18	1.38921e+06	5.18144e+06	3.61521e+07	1.93367e+07	1.48753e+07	1.56058e+07	1.30099e+07	2.02134e+07	1.25331e+07	1.51263e+07	1.79372e+06	1.25331e+07	9205.95	9205.95	2.65008e+06	1.26728e+07	3.69652e+07	2.86719e+07	2.66597e+07	1.79413e+06	7.59238e+07	4.27292e+07	1.95827e+07	1.15914e+07	2.27395e+07	1.90799e+07	1.79556e+07	1.90799e+07	8.74158e+07	1.92551e+07	2.00963e+07	2.52608e+07	8.74844e+06	8.74844e+06	3.18307e+06	1.74971e+07	1.7991e+07	3.57918e+06	2.79158e+06	1.63505e+07	1.30494e+07	1.00187e+07	2.60796e+06	1.00187e+07	9.91652e+06	1.34941e+07	1.34941e+07	1.05344e+08	7.28987	27.1895	189.707	101.469	78.0577	81.8909	68.2689	106.069	65.7674	79.375	9.41253	65.7674	0.048308	0.048308	13.9062	66.5004	193.974	150.455	139.896	9.41465	398.409	224.22	102.76	60.8254	119.325	100.122	94.2216	100.122	458.713	101.041	105.455	132.556	45.9073	45.9073	16.7031	91.8159	94.4076	18.7817	14.6487	85.7991	68.4764	52.5729	13.6852	52.5729	52.0367	70.8101	70.8101	552.789	81.414	83.5717	55.0806	20.1258	123.435	196.554	103.447	199.441	50.0834	53.4093	46.8269	186.612
FALSE	High	ASFIASPR	[R].ASFIASPR.[W]	1xPhospho [S6(100)]	0.000719115	0.000110065	1	2	2	167	AT3G02830.1	AT3G02830.1 [179-186]	AT3G02830.1 1xPhospho [S184(100)]	zinc finger protein 1	ZFN1	AT3G02830.1; AT3G02830.2	0	928.429	8		3.636e-06	2.597e-05	2.88	39.61	6.42192e+08	6.7458e+08	1.24299e+09	1.04255e+09	6.74888e+08	5.83391e+08	6.09364e+08	6.23463e+08	6.28115e+08	5.25339e+08	6.79449e+08	7.89884e+08	7.50604e+08	4.32618e+08	7.05142e+08	4.64221e+08	8.28012e+08	1.71893e+09	5.65418e+08	8.96559e+08	2.75998e+08	7.18116e+08	6.49949e+08	8.16627e+08	2.5955e+08	6.78858e+08	5.74759e+08	7.87878e+08	2.35299e+08	6.73888e+08	5.6182e+08	6.94398e+08	5.75824e+08	4.46491e+08	5.23812e+08	5.293e+08	6.9724e+08	4.68872e+08	4.97471e+08	5.13665e+08	5.73404e+08	4.51561e+08	5.21691e+08	5.05928e+08	5.06878e+08	3.77672e+08	4.6792e+08	6.74343e+08	101.61	106.734	196.67	164.955	106.783	92.3059	96.4154	98.6462	99.3823	83.1207	107.504	124.978	118.763	68.4501	111.57	73.4504	131.011	271.975	89.4622	141.856	43.6693	113.623	102.837	129.209	41.0667	107.411	90.9401	124.66	37.2297	106.625	88.8928	109.87	91.1087	70.6452	82.8791	83.7475	110.319	74.1863	78.7113	81.2736	90.7258	71.4474	82.5435	80.0495	80.1997	59.7564	74.0357	106.697	142.492	98.5376	103.746	93.0582	158.576	97.3345	91.0196	85.6542	82.0951	86.1227	81.1915	80.1721
FALSE	High	QRKSPTHIPSYMAPTASAK	[K].QRKSPTHIPSYMAPTASAK.[A]	1xPhospho [T6(99.2)]	0.000795455	0.000110065	1	2	2	2	AT3G49260.3	AT3G49260.3 [371-389]	AT3G49260.3 1xPhospho [T376(99.2)]	IQ-domain 21	iqd21	AT3G49260.4; AT3G49260.3	2	2151.04	19		3.636e-06	2.929e-05	4.49	38.53	4.01577e+06	1.64e+07	1.64e+07	3.52162e+07	3.27695e+06	7.39517e+06	7.39517e+06	1.1596e+07	5.38921e+06	1.484e+07	9205.95	9205.95	9205.95	9205.95	7.17631e+06	1.54589e+07	4.70478e+06	8.53818e+06	9205.95	9205.95	9205.95	4.02359e+06	9205.95	6.07979e+06	9205.95	6.14049e+06	9205.95	9205.95	9205.95	4.35379e+06	9205.95	3.3878e+06	4.92293e+07	5.39266e+06	9205.95	9205.95	1.47627e+07	5.59368e+06	2.15531e+06	5.59368e+06	9205.95	6.4888e+06	9205.95	2.13495e+06	9.03437e+06	6.23809e+06	9205.95	9205.95	66.7935	272.778	272.778	585.743	54.5047	123.002	123.002	192.874	89.6376	246.83	0.153121	0.153121	0.153121	0.153121	119.362	257.125	78.2535	142.014	0.153121	0.153121	0.153121	66.9234	0.153121	101.124	0.153121	102.133	0.153121	0.153121	0.153121	72.4157	0.153121	56.3485	818.82	89.695	0.153121	0.153121	245.545	93.0385	35.8487	93.0385	0.153121	107.927	0.153121	35.5101	150.267	103.757	0.153121	0.153121	299.523	123.346	84.1936	94.1984	55.1434	42.0884	25.6482	32.2676	227.205	116.868	35.9358	63.5825
FALSE	High	SAHQEDAFSLETRPRTPERR	[R].SAHQEDAFSLETRPRTPERR.[S]	1xPhospho [S/T]	0.00123462	0.000110065	1	2	3	22	AT2G20960.4	AT2G20960.4 [175-194]		phospholipase-like protein (PEARLI 4) family protein	pEARLI4	AT2G20960.4; AT2G20960.2	2	2463.15	20		3.636e-06	4.978e-05	5.38	36.98	9.99076e+07	4.12368e+07	4.74507e+07	4.62616e+07	1.03026e+08	6.45294e+07	5.62478e+07	2.34551e+07	4.98074e+07	2.72857e+07	7.72709e+07	4.8156e+07	7.15154e+07	4.49404e+07	4.11567e+07	2.91012e+07	4.72887e+07	3.68868e+07	4.57313e+07	4.03945e+07	3.77042e+07	2.75129e+07	5.17596e+07	3.26425e+07	3.50603e+07	4.54827e+07	4.24352e+07	2.46711e+07	1.92384e+07	4.87776e+07	6.83202e+07	4.69254e+07	1.6757e+08	4.23052e+07	4.58084e+07	6.36126e+07	1.88985e+08	9.19593e+07	6.71489e+07	1.0323e+08	1.4043e+08	9.11418e+07	6.34765e+07	6.35222e+07	1.50926e+08	4.62315e+07	5.71352e+07	5.85869e+07	161.78	66.7746	76.8368	74.9113	166.829	104.492	91.0818	37.9808	80.653	44.1836	125.125	77.9788	115.805	72.7719	66.6449	47.1235	76.5744	59.7307	74.0525	65.4107	61.0543	44.5516	83.8142	52.8579	56.773	73.65	68.7152	39.9498	31.1527	78.9854	110.631	75.9862	271.345	68.5047	74.1774	103.008	306.023	148.909	108.734	167.161	227.398	147.586	102.787	102.861	244.394	74.8625	92.5188	94.8696	95.0757	100.096	81.985	75.5862	68.9421	60.5695	59.772	74.1887	129.259	182.707	145.158	126.661
FALSE	High	ASSFVYSPGR	[K].ASSFVYSPGR.[F]	2xPhospho [S3(100); S7(100)]	0.00111064	0.000110065	1	4	1	14	AT1G08680.4	AT1G08680.4 [190-199]	AT1G08680.4 2xPhospho [S192(100); S196(100)]	ARF GAP-like zinc finger-containing protein ZIGA4	ZIGA4, AGD14	AT1G08680.4; AT1G08680.1; AT1G08680.2; AT1G08680.5	0	1230.46	10		3.636e-06	4.401e-05	3.43	46.87	5.67986e+06	8.3995e+06	1.99631e+07	8.3995e+06	4.27805e+06	2.7805e+07	1.76817e+07	2.04126e+07	2.19941e+07	1.83354e+07	4.46932e+06	2.06335e+07	2.02697e+07	2.0296e+07	1.37386e+07	1.21984e+07	9205.95	9205.95	1.71406e+07	1.95799e+07	2.40368e+07	1.89646e+07	2.40368e+07	3.28452e+07	1.78366e+07	1.69067e+07	1.97205e+07	1.78366e+07	2.053e+07	2.053e+07	1.61996e+07	2.41079e+07	9205.95	9205.95	8.0453e+06	7.49273e+06	9205.95	9205.95	9.16496e+06	1.51702e+07	4.34853e+06	7.88852e+06	7.88852e+06	1.03008e+07	7.74519e+06	9205.95	8.53438e+06	9205.95	43.8684	64.8736	154.185	64.8736	33.0415	214.752	136.565	157.657	169.872	141.614	34.5189	159.363	156.554	156.757	106.11	94.2147	0.0711022	0.0711022	132.386	151.225	185.649	146.473	185.649	253.68	137.762	130.579	152.311	137.762	158.564	158.564	125.118	186.198	0.0711022	0.0711022	62.1379	57.8702	0.0711022	0.0711022	70.7857	117.167	33.5859	60.927	60.927	79.5584	59.82	0.0711022	65.9153	0.0711022	81.9503	135.504	126.342	128.409	70.9384	192.863	139.603	157.111	30.0376	47.0237	58.7496	31.4694
FALSE	High	QLLLHPESDDSAQLSQIETEK	[K].QLLLHPESDDSAQLSQIETEK.[L]	1xPhospho [S/T]	0.00101507	0.000110065	2	2	3	10	AT1G76550.1; AT1G20950.1	AT1G76550.1 [377-397]; AT1G20950.1 [377-397]		Phosphofructokinase family protein Phosphofructokinase family protein		AT1G76550.1; AT1G20950.1	0	2461.15	21	Shared	3.636e-06	3.946e-05	2.69	73.54	1.54638e+07	7.62404e+06	9205.95	9205.95	2.2e+07	1.55788e+07	1.55788e+07	1.44141e+07	1.22202e+07	1.28839e+07	1.84446e+07	1.28839e+07	1.02683e+07	5.13019e+06	1.74242e+07	1.19901e+07	9205.95	9205.95	7.22599e+06	1.89769e+07	9205.95	1.06753e+07	9205.95	1.33296e+07	4.60343e+06	1.57998e+07	1.57998e+07	2.538e+07	4.18046e+06	9205.95	9205.95	8.43274e+06	9205.95	1.48223e+07	9205.95	1.22452e+07	8.63858e+06	1.39491e+07	8.11627e+06	8.63858e+06	1.21186e+07	1.47636e+07	1.21186e+07	6.80978e+06	9205.95	9.99991e+06	9205.95	1.88183e+07	162.258	79.9972	0.0965958	0.0965958	230.841	163.465	163.465	151.244	128.224	135.188	193.535	135.188	107.743	53.8299	182.827	125.809	0.0965958	0.0965958	75.8206	199.12	0.0965958	112.014	0.0965958	139.864	48.3026	165.783	165.783	266.306	43.8646	0.0965958	0.0965958	88.4827	0.0965958	155.526	0.0965958	128.485	90.6425	146.365	85.1621	90.6425	127.157	154.911	127.157	71.4534	0.0965958	104.927	0.0965958	197.456	60.6121	177.254	148.034	117.552	68.7836	63.0176	161.544	33.1351	71.0513	103.203	120.17	75.6439
FALSE	High	GRNSASPEESLGKR	[K].GRNSASPEESLGKR.[R]	2xPhospho [S4(100); S6(100)]	0.000795455	0.000110065	1	2	1	6	AT4G11560.1	AT4G11560.1 [25-38]	AT4G11560.1 2xPhospho [S28(100); S30(100)]	bromo-adjacent homology (BAH) domain-containing protein		AT4G11560.2; AT4G11560.1	2	1647.69	14		3.636e-06	2.933e-05	3.58	13.56	9205.95	9205.95	6.26081e+06	9205.95	1.57777e+06	9205.95	3.35685e+06	9205.95	5.97511e+06	9205.95	9205.95	9205.95	9205.95	9205.95	3.08126e+06	9205.95	9205.95	9205.95	9205.95	9205.95	9205.95	9205.95	9205.95	9205.95	9205.95	5.26176e+06	9205.95	1.34559e+06	9205.95	3.83369e+06	9205.95	3.15201e+06	3.07991e+06	3.07991e+06	3.36916e+06	2.61548e+06	9205.95	1.4475e+07	9205.95	8.54705e+06	4.72965e+06	4.72965e+06	2.31975e+06	6.29735e+06	3.25332e+06	3.25332e+06	1.34536e+06	6.19574e+06	0.435932	0.435932	296.47	0.435932	74.7126	0.435932	158.958	0.435932	282.942	0.435932	0.435932	0.435932	0.435932	0.435932	145.908	0.435932	0.435932	0.435932	0.435932	0.435932	0.435932	0.435932	0.435932	0.435932	0.435932	249.162	0.435932	63.718	0.435932	181.538	0.435932	149.258	145.844	145.844	159.541	123.852	0.435932	685.439	0.435932	404.731	223.965	223.965	109.848	298.2	154.055	154.055	63.7071	293.389	74.4445	58.6357	71.0623	36.8039	0.435932	0.435932	78.4379	82.9171	143.77	272.76	213.994	166.302
FALSE	High	GQSLPSTYPDSDAGGK	[R].GQSLPSTYPDSDAGGK.[R]	1xPhospho [S3(100)]	0.000803942	0.000110065	1	2	1	10	AT2G22090.2	AT2G22090.2 [307-322]	AT2G22090.2 1xPhospho [S309(100)]	RNA-binding (RRM/RBD/RNP motifs) family protein	UBA1A	AT2G22090.2; AT2G22090.1	0	1659.69	16		3.636e-06	2.979e-05	2.17	42.1	9205.95	5.85278e+06	1.99537e+07	9205.95	9205.95	2.35963e+07	9205.95	2.19062e+07	3.53741e+07	1.84571e+07	1.79736e+07	1.84571e+07	4.12224e+07	9205.95	9205.95	9205.95	9205.95	1.58634e+07	2.31711e+07	9205.95	5.67222e+08	4.34858e+07	2.21466e+07	4.34858e+07	4.71119e+08	1.22712e+07	1.02288e+07	1.22712e+07	5.06554e+08	5.18715e+07	1.12551e+07	5.18715e+07	1.17149e+07	2.40536e+07	2.40536e+07	3.31881e+07	2.34741e+07	1.82312e+07	2.34741e+07	4.48246e+07	2.09219e+07	1.45817e+07	2.09219e+07	4.76978e+07	9205.95	9205.95	9205.95	1.41871e+07	0.0186682	11.8685	40.4629	0.0186682	0.0186682	47.8496	0.0186682	44.4224	71.7331	37.4281	36.4476	37.4281	83.5927	0.0186682	0.0186682	0.0186682	0.0186682	32.1684	46.9875	0.0186682	1150.24	88.1824	44.9098	88.1824	955.357	24.8841	20.7423	24.8841	1027.21	105.187	22.8235	105.187	23.756	48.777	48.777	67.3003	47.6018	36.97	47.6018	90.8973	42.4263	29.5694	42.4263	96.7237	0.0186682	0.0186682	0.0186682	28.7693	13.0922	23.0773	45.7592	20.9122	19.7983	342.878	256.467	315.103	47.1526	55.7677	52.7864	7.20632
FALSE	High	SAASAASLPCTSGIISSPK	[K].SAASAASLPCTSGIISSPK.[A]	1xCarbamidomethyl [C10]; 1xPhospho [S16(99.2)]	0.000922769	0.000110065	1	2	4	6	AT1G58220.1	AT1G58220.1 [535-553]	AT1G58220.1 1xPhospho [S550(99.2)]	Homeodomain-like superfamily protein		AT1G58220.1; AT1G58220.2	0	1884.88	19		3.636e-06	3.521e-05	2.24	66.74	3.78297e+06	7.26452e+06	1.89026e+07	1.00045e+07	3.34827e+06	1.93374e+07	2.30502e+07	1.93374e+07	1.91078e+07	1.30937e+07	3.14391e+06	1.30937e+07	3.72858e+06	7.69528e+06	3.51391e+06	3.72858e+06	1.00984e+07	1.00984e+07	1.12249e+07	6.05383e+06	1.36939e+07	8.77735e+06	8.77735e+06	3.7396e+06	6.34376e+06	6.28625e+06	6.28625e+06	3.89657e+06	5.43506e+06	760431	5.43506e+06	7.48792e+06	3.34086e+06	1.65361e+06	3.34086e+06	5.44868e+06	7.01922e+06	7.01922e+06	4.63534e+06	1.13884e+07	4.07053e+06	1.0611e+06	4.07053e+06	1.1701e+07	8.84715e+06	1.93115e+06	5.21267e+06	9.24709e+06	48.2271	92.6115	240.979	127.542	42.6853	246.522	293.855	246.522	243.595	166.924	40.08	166.924	47.5337	98.1031	44.797	47.5337	128.739	128.739	143.101	77.1771	174.576	111.898	111.898	47.6742	80.8733	80.1401	80.1401	49.6754	69.2887	9.69433	69.2887	95.4596	42.5909	21.081	42.5909	69.4624	89.4843	89.4843	59.0934	145.185	51.8931	13.5274	51.8931	149.17	112.788	24.6192	66.4536	117.886	127.34	207.396	154.381	59.4919	119.439	111.512	72.7072	60.9328	43.9313	95.8117	66.621	80.4367
FALSE	High	SETCNNGSSEKKPFR	[K].SETCNNGSSEKKPFR.[I]	1xCarbamidomethyl [C4]; 1xPhospho [S/T]	0.00070774	0.000110065	1	2	2	47	AT1G64980.2	AT1G64980.2 [30-44]		Nucleotide-diphospho-sugar transferases superfamily protein		AT1G64980.3; AT1G64980.2	1	1820.76	15		3.636e-06	2.559e-05	3.33	9.12	8.79886e+06	3.61711e+06	1.50416e+07	8.79886e+06	3.29704e+06	9205.95	1.10282e+07	9205.95	1.29509e+07	6.25195e+06	6.05444e+06	6.25195e+06	1.00326e+06	9205.95	7.1492e+06	9205.95	5.70946e+06	9205.95	9205.95	1.26482e+07	6.25622e+06	6.25622e+06	2.7508e+06	1.97442e+07	3.56528e+06	9205.95	9205.95	6.14689e+06	1.60104e+06	8.50568e+06	8.50568e+06	1.18698e+07	9205.95	2.86992e+06	5.51951e+06	9205.95	5.01992e+06	1.10368e+07	5.01992e+06	3.42738e+06	9205.95	35899.7	9205.95	5.9065e+06	9205.95	9205.95	3.21809e+06	1.98203e+06	185.265	76.1603	316.711	185.265	69.4212	0.193837	232.205	0.193837	272.689	131.639	127.48	131.639	21.1242	0.193837	150.531	0.193837	120.216	0.193837	0.193837	266.316	131.729	131.729	57.9197	415.727	75.0691	0.193837	0.193837	129.426	33.7108	179.092	179.092	249.926	0.193837	60.4279	116.217	0.193837	105.697	232.386	105.697	72.1656	0.193837	0.755891	0.193837	124.365	0.193837	0.193837	67.7589	41.7329	190.85	75.5036	165.862	43.0106	96.7301	184.276	51.2208	160.455	44.258	128.986	31.3771	27.4699
FALSE	High	SALFPHFGSMFSVGGNQPR	[R].SALFPHFGSMFSVGGNQPR.[H]	1xOxidation [M10]; 1xPhospho [S12(100)]	0.00107593	0.000110065	1	3	4	61	AT4G35300.4	AT4G35300.4 [319-337]	AT4G35300.4 1xPhospho [S330(100)]	tonoplast monosaccharide transporter2	TMT2	AT4G35300.9; AT4G35300.4; AT4G35300.5	0	2131.94	19		3.636e-06	4.221e-05	5.02	83.85	2.85617e+07	2.53911e+07	8.26013e+06	5.39801e+06	2.50068e+07	1.69338e+07	7.28835e+06	4.42168e+06	4.11164e+06	6.86065e+06	3.72205e+07	1.36063e+07	6.24477e+07	3.37524e+06	2.40963e+06	1.05558e+07	1.37323e+07	1.47091e+06	1.42066e+07	1.37323e+07	1.27546e+07	1.27546e+07	7.89268e+06	2.04314e+07	6.21549e+06	1.0906e+07	2.19449e+07	3.15365e+07	4.34932e+06	1.4395e+07	7.08224e+06	2.39804e+07	3.70557e+07	3.14947e+07	6.51015e+07	4.85407e+07	6.98625e+07	2.33589e+07	1.24941e+09	3.9e+07	1.37572e+07	4.5957e+07	5.27106e+07	6.43546e+07	2.42357e+07	5.46961e+07	5.33816e+07	6.14244e+06	58.1335	51.6802	16.8124	10.9869	50.898	34.4665	14.8345	8.99974	8.36869	13.9639	75.7574	27.6937	127.104	6.86987	4.90449	21.4848	27.9503	2.99385	28.9157	27.9503	25.9602	25.9602	16.0645	41.5854	12.6508	22.1976	44.666	64.1883	8.85248	29.2992	14.415	48.8088	75.4221	64.1034	132.506	98.7982	142.196	47.5439	2543.01	79.3794	28.0009	93.5395	107.285	130.985	49.3286	111.327	108.651	12.5021	34.4033	27.2997	31.4459	40.0908	21.9525	27.3926	35.9257	25.3439	92.7073	703.033	89.9528	70.4522
FALSE	High	KGYDIIEDLYSPR	[R].KGYDIIEDLYSPR.[T]	1xPhospho [S11(100)]	0.000852245	0.000110065	1	2	1	7	AT3G59020.2	AT3G59020.2 [375-387]	AT3G59020.2 1xPhospho [S385(100)]	ARM repeat superfamily protein		AT3G59020.2; AT3G59020.1	1	1648.76	13		3.636e-06	3.19e-05	3.05	81.46	9205.95	7.79563e+06	9205.95	9205.95	3.78202e+06	3.72235e+06	3.78202e+06	6.4886e+06	3.8729e+06	6.18214e+06	9205.95	9205.95	1.47358e+06	5.63932e+06	837083	5.61618e+06	2.43654e+07	502502	2.23386e+07	2.23386e+07	1.09987e+06	9.12088e+06	1.44535e+07	9.12088e+06	1.18129e+06	8.93109e+06	1.28142e+07	2.85263e+06	9205.95	9205.95	1.4403e+07	1.84272e+06	9205.95	9205.95	9205.95	9205.95	9205.95	9205.95	9205.95	9205.95	3.14769e+07	9205.95	6.48682e+06	9205.95	3.08178e+07	9205.95	9205.95	6.221e+06	0.163822	138.726	0.163822	0.163822	67.3021	66.2403	67.3021	115.467	68.9194	110.013	0.163822	0.163822	26.2228	100.353	14.8961	99.9416	433.588	8.94217	397.522	397.522	19.5726	162.309	257.203	162.309	21.0214	158.931	228.032	50.7634	0.163822	0.163822	256.305	32.7917	0.163822	0.163822	0.163822	0.163822	0.163822	0.163822	0.163822	0.163822	560.14	0.163822	115.435	0.163822	548.412	0.163822	0.163822	110.705	34.8043	79.0778	44.815	60.3535	309.394	150.348	114.687	72.3562	0.163822	0.163822	168.976	164.861
FALSE	High	QHEGESETGDKEVEVTEEEK	[K].QHEGESETGDKEVEVTEEEK.[K]	1xPhospho [S6(99.5)]	0.00115255	0.000110065	1	1	2	3	AT5G55660.1	AT5G55660.1 [63-82]	AT5G55660.1 1xPhospho [S68(99.5)]	DEK domain-containing chromatin associated protein		AT5G55660.1	1	2368.97	20		3.636e-06	4.598e-05	1.81	29.02	9205.95	9205.95	1.60873e+06	9205.95	1.01452e+06	9205.95	2.16616e+06	9205.95	731430	1.09608e+06	1.09608e+06	5.83003e+06	2.5035e+06	9205.95	1.30493e+06	9205.95	2.67156e+06	2.67156e+06	7.30177e+06	876275	2.51567e+06	2.51567e+06	7.97724e+06	907919	1.91692e+06	1.91692e+06	8.49824e+06	1.85643e+06	9205.95	1.37468e+06	1.11797e+07	9205.95	2.26794e+06	731395	2.26794e+06	3.076e+06	2.68427e+06	653839	2.78461e+06	2.68427e+06	9205.95	9205.95	3.72112e+06	9205.95	1.99197e+06	1.06681e+06	4.57e+06	1.99197e+06	0.43265	0.43265	75.6049	0.43265	47.6793	0.43265	101.803	0.43265	34.3749	51.512	51.512	273.993	117.657	0.43265	61.3275	0.43265	125.555	125.555	343.16	41.1821	118.228	118.228	374.905	42.6693	90.0893	90.0893	399.39	87.2464	0.43265	64.6058	525.409	0.43265	106.586	34.3732	106.586	144.562	126.152	30.7283	130.868	126.152	0.43265	0.43265	174.881	0.43265	93.6163	50.1368	214.776	93.6163	19.2257	37.5868	102.848	44.9624	158.863	163.508	166.704	147.72	98.0267	103.475	44.0447	113.036
FALSE	High	KKGGNIELSPVER	[R].KKGGNIELSPVER.[S]	1xPhospho [S9(100)]	0.000778746	0.000110065	1	2	1	34	AT2G04880.1	AT2G04880.1 [276-288]	AT2G04880.1 1xPhospho [S284(100)]	zinc-dependent activator protein-1	ZAP1, ATWRKY1, WRKY1	AT2G04880.2; AT2G04880.1	2	1506.77	13		3.636e-06	2.868e-05	3.2	32.44	1.31018e+07	1.31018e+07	4.45545e+07	1.06774e+07	1.65237e+07	1.43579e+07	1.20238e+07	1.43579e+07	1.16811e+07	1.69726e+07	1.34426e+07	1.34426e+07	1.25734e+07	1.62692e+07	1.68022e+07	1.33856e+07	2.65902e+07	1.98788e+07	8.50792e+06	3.08782e+07	1.33043e+07	1.4619e+07	8.09231e+06	8.67751e+06	1.41041e+07	2.06935e+07	1.41041e+07	9.65874e+06	2.34937e+07	1.92041e+07	1.92041e+07	5.13563e+06	7.24147e+06	1.80548e+07	7.24147e+06	6.98371e+06	7.51422e+06	1.92421e+07	9.07029e+06	9.65261e+06	2.88996e+07	2.01327e+07	8.21318e+06	8.00583e+06	9.02627e+06	1.60855e+07	8.49802e+06	1.09071e+07	89.3075	89.3075	303.702	72.7817	112.633	97.8693	81.959	97.8693	79.6235	115.692	91.6299	91.6299	85.7056	110.897	114.531	91.2419	181.25	135.502	57.9935	210.478	90.6873	99.6493	55.1605	59.1495	96.1393	141.055	96.1393	65.8379	160.143	130.903	130.903	35.0066	49.3608	123.069	49.3608	47.6038	51.22	131.162	61.8268	65.7961	196.991	137.232	55.9844	54.571	61.5267	109.645	57.9259	74.3475	138.775	97.5826	94.6438	100.594	146.306	76.1616	99.793	114.239	67.3485	77.5013	111.195	75.8614
FALSE	High	QQSPITSNTSIVEHNSAK	[K].QQSPITSNTSIVEHNSAK.[S]	1xPhospho [S3(99.3)]	0.00124775	0.000110065	1	1	2	5	AT1G21830.1	AT1G21830.1 [130-147]	AT1G21830.1 1xPhospho [S132(99.3)]	hypothetical protein		AT1G21830.1	0	2020.93	18		3.636e-06	5.058e-05	2.31	41.08	9205.95	9205.95	9205.95	9205.95	3.14773e+06	9205.95	9205.95	4.16238e+06	8.0188e+06	9205.95	4.78902e+06	9205.95	6.44176e+06	9205.95	6.31319e+06	9205.95	9205.95	9205.95	9205.95	9205.95	9205.95	9205.95	9205.95	9205.95	9205.95	9205.95	9205.95	6.447e+06	9205.95	9205.95	9205.95	3.51332e+06	9205.95	9205.95	5.62124e+06	4.21994e+06	6.24545e+06	5.38483e+06	3.4911e+06	5.38483e+06	7.01917e+06	7.01917e+06	7.70054e+06	3.45847e+06	4.9646e+06	4.68181e+06	6.31227e+06	1.42908e+07	0.342901	0.342901	0.342901	0.342901	117.246	0.342901	0.342901	155.039	298.682	0.342901	178.38	0.342901	239.941	0.342901	235.152	0.342901	0.342901	0.342901	0.342901	0.342901	0.342901	0.342901	0.342901	0.342901	0.342901	0.342901	0.342901	240.136	0.342901	0.342901	0.342901	130.863	0.342901	0.342901	209.379	157.183	232.629	200.573	130.036	200.573	261.448	261.448	286.828	128.82	184.92	174.387	235.118	532.302	0.342901	68.2427	119.437	118.945	0.342901	0.342901	60.2913	32.973	91.8119	190.953	234.636	281.682
FALSE	High	FGQVSISNASR	[K].FGQVSISNASR.[R]	1xPhospho [S10(99.7)]	0.000922769	0.000110065	1	1	3	22	AT3G58750.1	AT3G58750.1 [495-505]	AT3G58750.1 1xPhospho [S504(99.7)]	citrate synthase 2	CSY2	AT3G58750.1	0	1245.56	11		3.636e-06	3.508e-05	3.42	42.6	7.65126e+06	1.24541e+07	1.58763e+07	1.24541e+07	1.05392e+07	7.89232e+06	1.05392e+07	1.09987e+07	1.07885e+07	1.07095e+07	6.26687e+06	1.03125e+07	9.96904e+06	1.16096e+07	9.86865e+06	1.34484e+07	8.60993e+06	1.77719e+07	8.60993e+06	8.52675e+06	9.68022e+06	9.68022e+06	1.03785e+07	8.55937e+06	8.94553e+06	7.70071e+06	1.08011e+07	8.94553e+06	1.15726e+07	1.19182e+07	1.15726e+07	9.6399e+06	1.00544e+07	1.12981e+07	1.00544e+07	8.48056e+06	1.13001e+07	6.63012e+06	1.13964e+07	9.87876e+06	8.55677e+06	9.42882e+06	9.65927e+06	7.86903e+06	8.70768e+06	1.00208e+07	1.11203e+07	1.00208e+07	75.1401	122.307	155.915	122.307	103.502	77.5075	103.502	108.014	105.95	105.174	61.5445	101.275	97.9022	114.013	96.9162	132.072	84.5549	174.531	84.5549	83.738	95.0658	95.0658	101.924	84.0584	87.8506	75.6258	106.073	87.8506	113.65	117.044	113.65	94.6698	98.7402	110.955	98.7402	83.2844	110.974	65.1119	111.92	97.0156	84.0328	92.5969	94.86	77.2788	85.5148	98.4101	109.208	98.4101	118.918	98.1311	93.4856	110.226	106.845	94.0284	89.35	109.754	97.9299	96.2553	87.1921	97.8857
FALSE	High	FDAEQAHGANSGIHIALR	[R].FDAEQAHGANSGIHIALR.[L]	1xPhospho [S11(100)]	0.000937552	0.000110065	1	2	1	3	AT1G07890.5	AT1G07890.5 [62-79]	AT1G07890.5 1xPhospho [S72(100)]	ascorbate peroxidase 1	APX1, MEE6, CS1, ATAPX1, ATAPX01	AT1G07890.5; AT1G07890.6	0	1986.92	18		3.636e-06	3.574e-05	4.19	56.02	1.1874e+07	9205.95	3.26525e+07	9205.95	1.00974e+07	9205.95	9205.95	9205.95	5.70549e+06	8.69713e+06	1.44144e+07	8.69713e+06	1.43826e+07	1.1681e+07	8.44417e+06	1.1681e+07	9205.95	2.15092e+07	9205.95	9205.95	9205.95	1.11174e+07	9205.95	9205.95	6.30446e+06	1.35439e+07	9205.95	9205.95	9205.95	9.69614e+06	9205.95	9205.95	9205.95	9205.95	9205.95	9205.95	9205.95	9205.95	9205.95	9205.95	9205.95	5.17352e+06	9205.95	9205.95	9205.95	9205.95	9205.95	9205.95	276.733	0.214552	760.994	0.214552	235.328	0.214552	0.214552	0.214552	132.971	202.694	335.941	202.694	335.198	272.236	196.799	272.236	0.214552	501.292	0.214552	0.214552	0.214552	259.1	0.214552	0.214552	146.931	315.652	0.214552	0.214552	0.214552	225.977	0.214552	0.214552	0.214552	0.214552	0.214552	0.214552	0.214552	0.214552	0.214552	0.214552	0.214552	120.573	0.214552	0.214552	0.214552	0.214552	0.214552	0.214552	259.539	58.993	218.575	269.117	125.484	64.9358	115.753	56.6551	0.214552	0.214552	30.3042	0.214552
FALSE	High	RSSHKLLPFSQIPR	[R].RSSHKLLPFSQIPR.[V]	2xPhospho [S2(100); S3(100)]	0.000722946	0.000110065	1	1	1	2	AT3G59110.1	AT3G59110.1 [56-69]	AT3G59110.1 2xPhospho [S57(100); S58(100)]	Protein kinase superfamily protein		AT3G59110.1	2	1825.89	14		3.636e-06	2.625e-05	4.13	54.93	6.27355e+06	4.04213e+06	2.22313e+06	4.04213e+06	1.90445e+06	9205.95	9205.95	4.79304e+06	4.50808e+06	3.46183e+06	2.6702e+06	471788	2.44379e+06	9205.95	6.16849e+06	9205.95	7.26082e+06	4.02303e+06	4.02303e+06	1.8038e+06	9205.95	4.44797e+06	967330	9205.95	4.15047e+06	3.88681e+06	9205.95	9205.95	2.74178e+06	9205.95	9205.95	9205.95	5.52491e+06	1.76658e+07	3.62221e+06	5.52491e+06	9205.95	5.55965e+07	3.52043e+06	9205.95	1.67018e+06	1.48576e+07	2.26654e+06	2.66764e+06	9205.95	1.67621e+07	9205.95	7.41267e+07	107.45	69.2316	38.0767	69.2316	32.6184	0.157675	0.157675	82.0927	77.2121	59.2925	45.7337	8.08054	41.856	0.157675	105.651	0.157675	124.36	68.9043	68.9043	30.8945	0.157675	76.1825	16.5679	0.157675	71.0872	66.5713	0.157675	0.157675	46.9598	0.157675	0.157675	0.157675	94.6278	302.571	62.0393	94.6278	0.157675	952.228	60.2961	0.157675	28.6059	254.474	38.8201	45.69	0.157675	287.092	0.157675	1269.6	70.9975	28.7566	47.5797	36.9555	73.2657	23.2665	34.4934	11.8582	138.467	253.21	91.8975	389.253
FALSE	High	GASPQAISSKPPSPR	[R].GASPQAISSKPPSPR.[A]	3xPhospho [S3(100); S13(100); S]	0.000893891	0.000110065	1	2	2	23	AT2G43680.1	AT2G43680.1 [205-219]	AT2G43680.1 3xPhospho [S207(100); S217(100); S]	IQ-domain 14	IQD14	AT2G43680.5; AT2G43680.1	0	1719.69	15		3.636e-06	3.376e-05	3.42	38.48	1.50977e+07	8.14866e+06	6.64362e+07	1.50977e+07	2.70712e+07	9.20266e+06	3.05073e+07	2.70712e+07	2.72385e+07	2.90885e+07	1.45686e+07	3.02762e+07	2.92655e+07	2.14003e+07	2.6998e+07	2.17989e+07	9.83792e+06	4.20154e+06	9.83792e+06	1.59389e+07	2.24961e+07	9.82384e+06	1.80527e+07	2.31012e+07	1.79884e+07	1.79884e+07	2.26726e+07	1.08716e+07	9.5496e+07	1.12277e+07	5.97883e+07	2.34255e+07	1.74203e+08	2.32416e+07	1.13799e+07	2.35752e+07	2.60688e+07	1.0848e+07	9.78387e+06	5.14965e+07	3.65029e+07	1.72568e+07	1.25496e+07	2.10329e+07	4.40487e+07	8.41399e+06	2.3462e+07	5.58007e+07	54.831	29.5938	241.279	54.831	98.3157	33.4217	110.795	98.3157	98.9231	105.642	52.9096	109.955	106.285	77.7203	98.0499	79.1681	35.7288	15.2589	35.7288	57.886	81.6999	35.6777	65.5629	83.8975	65.3291	65.3291	82.3411	39.483	346.817	40.776	217.136	85.0753	632.659	84.4073	41.3289	85.6191	94.6753	39.3972	35.5325	187.022	132.569	62.6722	45.577	76.386	159.974	30.5574	85.2078	202.654	95.1338	85.2119	91.8574	90.3057	36.1506	66.7095	63.1206	172.451	211.004	89.1568	79.301	119.598
FALSE	High	SFSNDDLFR	[R].SFSNDDLFR.[V]	1xPhospho [S3(100)]	0.00075433	0.000110065	1	1	2	32	AT5G46350.1	AT5G46350.1 [276-284]	AT5G46350.1 1xPhospho [S278(100)]	WRKY DNA-binding protein 8	WRKY8, ATWRKY8	AT5G46350.1	0	1180.47	9		3.636e-06	2.75e-05	1.88	66.3	1.38162e+07	2.7742e+07	1.1428e+06	1.38162e+07	1.3227e+07	2.96499e+07	4.03773e+07	3.39782e+07	1.98089e+07	2.54084e+07	1.32844e+07	2.62331e+07	1.19523e+07	1.66817e+07	1.51552e+07	2.7206e+07	9205.95	9205.95	1.47902e+07	1.85922e+07	2.75142e+07	1.11432e+07	1.71957e+07	1.56059e+07	1.98344e+07	1.52757e+07	1.52757e+07	4.88539e+06	1.75639e+07	1.06112e+07	1.98887e+07	1.22087e+07	1.70969e+07	1.70969e+07	1.61738e+07	2.08193e+07	1.05984e+07	1.73784e+07	2.45188e+07	1.98735e+07	1.02355e+07	1.42372e+07	3.18544e+07	1.65937e+07	1.1874e+07	1.37691e+07	2.94429e+07	1.60131e+07	79.1893	159.007	6.55012	79.1893	75.812	169.942	231.427	194.751	113.537	145.631	76.141	150.359	68.506	95.6133	86.8641	155.935	0.052765	0.052765	84.772	106.564	157.701	63.8685	98.5593	89.4473	113.683	87.5544	87.5544	28.0012	100.67	60.8195	113.994	69.9759	97.9928	97.9928	92.7023	119.329	60.7462	99.6062	140.533	113.907	58.6662	81.6021	182.577	95.1089	68.0571	78.919	168.756	91.7808	80.9838	167.983	121.417	101.73	47.8603	102.394	79.1983	86.3649	102.004	103.698	104.489	101.878
FALSE	High	AKSVEAGSNLTSPAKELHASSPK	[R].AKSVEAGSNLTSPAKELHASSPK.[T]	3xPhospho [S12(100); S/T]	0.000758346	0.000110065	1	2	4	18	AT5G53440.1	AT5G53440.1 [810-832]	AT5G53440.1 3xPhospho [S821(100); S/T]	LOW protein: zinc finger CCCH domain protein		AT5G53440.1; AT5G53440.2	2	2549.11	23		3.636e-06	2.766e-05	4.62	49.19	6.06253e+07	4.68223e+07	3.63973e+07	4.68223e+07	8.97043e+07	6.01448e+07	5.28084e+07	1.952e+08	3.91275e+07	1.72781e+08	1.26364e+08	7.91082e+07	1.60921e+08	3.94133e+07	5.96229e+07	1.44259e+08	5.40784e+07	1.96543e+07	7.27481e+07	5.40784e+07	5.12702e+07	8.81179e+07	1.15013e+08	1.44037e+08	1.19884e+07	5.44847e+07	1.50364e+08	7.61032e+07	3.55028e+07	8.63042e+07	1.51998e+08	7.43072e+07	7.0707e+07	3.99662e+07	9.48273e+07	7.0707e+07	7.88868e+07	5.23245e+07	1.08976e+08	4.84395e+07	8.76271e+07	7.40624e+06	4.15728e+07	2.34819e+07	5.5109e+07	7.75031e+06	1.24942e+08	5.5109e+07	80.4315	62.1191	48.2883	62.1191	119.011	79.794	70.0608	258.971	51.9104	229.229	167.646	104.953	213.493	52.2895	79.1016	191.388	71.7457	26.0753	96.5148	71.7457	68.0201	116.906	152.587	191.093	15.9049	72.2848	199.488	100.966	47.1015	114.5	201.656	98.5833	93.8068	53.0231	125.807	93.8068	104.659	69.4188	144.579	64.2647	116.255	9.82585	55.1546	31.1534	73.113	10.2823	165.76	73.113	63.2395	131.959	138.435	134.068	66.5204	132.152	97.161	115.46	91.611	95.7303	53.0972	80.5672
FALSE	High	SFSVADFPR	[R].SFSVADFPR.[C]	1xPhospho [S3(100)]	0.000711512	0.000110065	1	1	1	73	AT5G21940.1	AT5G21940.1 [242-250]	AT5G21940.1 1xPhospho [S244(100)]	hybrid signal transduction histidine kinase M-like protein		AT5G21940.1	0	1105.47	9		3.636e-06	2.562e-05	2.5	71.11	4.3083e+07	6.52422e+07	9.17357e+06	4.3083e+07	5.68576e+07	7.51576e+07	3.20464e+07	1.61055e+07	2.48084e+07	2.26404e+07	5.61473e+07	5.65855e+07	6.47621e+07	6.75743e+07	2.99653e+07	2.07405e+07	9205.95	9205.95	1.03601e+08	3.61431e+07	1.47036e+07	3.73244e+07	6.54402e+07	3.88333e+07	1.1987e+07	4.5989e+07	8.73902e+07	4.77977e+07	9.2509e+06	3.73321e+07	6.48137e+07	3.54555e+07	2.50089e+06	2.8123e+07	3.14161e+07	7.1447e+07	6.51975e+07	2.78679e+07	2.59665e+07	4.95736e+07	6.54335e+07	4.48326e+07	3.41359e+07	4.8688e+07	5.06875e+07	4.17559e+07	4.46898e+07	5.68068e+07	102.927	155.866	21.916	102.927	135.835	179.554	76.56	38.4768	59.2683	54.0889	134.138	135.185	154.719	161.438	71.5883	49.5498	0.0219934	0.0219934	247.508	86.3474	35.1276	89.1696	156.339	92.7742	28.6373	109.87	208.779	114.191	22.1008	89.1878	154.842	84.7047	5.97472	67.1869	75.0543	170.69	155.759	66.5775	62.035	118.433	156.323	107.107	81.552	116.318	121.094	99.7565	106.766	135.714	95.909	107.607	95.6701	109.324	83.4747	93.3527	115.369	87.7089	79.7264	100.701	115.325	115.833
FALSE	High	HTSPSHIKQDGSMSPVR	[R].HTSPSHIKQDGSMSPVR.[G]	3xPhospho [S3(100); S12(100); S14(100)]	0.000821185	0.000110065	1	2	3	24	AT2G29210.1	AT2G29210.1 [547-563]	AT2G29210.1 3xPhospho [S549(100); S558(100); S560(100)]	splicing factor PWI domain-containing protein		AT2G29210.1; AT2G29210.2	1	2103.81	17		3.636e-06	3.042e-05	5.47	28.02	7.65584e+06	651319	2.2181e+06	2.2181e+06	6.03486e+06	6.03486e+06	2.80632e+06	3.9203e+07	2.92745e+06	5.2278e+07	5.25347e+06	5.25347e+06	7.26289e+06	987373	1.79258e+06	3.61402e+07	9205.95	8.74574e+06	9205.95	4.46669e+06	8.93228e+07	6.22471e+06	6.22471e+06	2.5792e+06	5.86366e+07	1.28358e+06	3.33979e+06	3.33979e+06	7.10917e+07	2.92227e+06	4.15342e+06	4.15342e+06	4.47435e+06	1.99521e+06	4.47435e+06	4.9332e+06	1.14534e+07	1.71717e+06	3.37128e+06	6.54644e+06	6.88034e+06	2.20013e+06	4.00934e+06	3.80437e+06	9.31877e+06	2.57038e+06	6.63742e+06	2.26246e+06	70.4162	5.99064	20.4014	20.4014	55.5068	55.5068	25.8117	360.578	26.9258	480.837	48.3199	48.3199	66.8019	9.08156	16.4876	332.407	0.0846736	80.4408	0.0846736	41.0833	821.565	57.253	57.253	23.7227	539.323	11.806	30.7184	30.7184	653.881	26.8782	38.2019	38.2019	41.1538	18.3513	41.1538	45.3742	105.345	15.7941	31.008	60.2122	63.2834	20.2362	36.8768	34.9915	85.7114	23.6416	61.0491	20.8094	29.3024	124.351	151.101	106.194	30.4233	239.948	153.141	189.291	36.5083	53.0897	38.847	47.8029
FALSE	High	NQDLNFSDDSK	[R].NQDLNFSDDSK.[T]	1xPhospho [S7(100)]	0.00126771	0.000110065	1	1	1	29	AT3G25500.1	AT3G25500.1 [137-147]	AT3G25500.1 1xPhospho [S143(100)]	formin homology 1	AFH1, FH1, AHF1, ATFH1	AT3G25500.1	0	1362.52	11		3.636e-06	5.136e-05	2.73	37.62	4.17583e+06	1.34459e+07	9.03593e+06	9.03593e+06	9.83201e+06	2.46334e+07	9.83201e+06	8.99874e+06	9.06401e+06	6.56083e+06	5.20462e+06	1.9722e+07	5.67746e+06	1.52769e+07	1.07861e+07	9.0844e+06	1.73631e+07	1.08353e+07	2.37083e+07	1.73631e+07	2.40434e+07	1.56936e+07	3.31461e+07	2.40434e+07	1.44338e+07	1.23328e+07	3.59069e+07	1.44338e+07	1.89966e+07	1.46903e+07	2.66401e+07	1.89966e+07	7.6355e+06	5.17426e+06	7.6355e+06	9.99488e+06	6.79267e+06	5.42918e+06	6.79267e+06	1.20167e+07	5.24783e+06	5.63846e+06	5.63846e+06	9.3758e+06	6.4609e+06	5.55431e+06	7.66479e+06	6.4609e+06	33.0482	106.413	71.512	71.512	77.8123	194.954	77.8123	71.2177	71.7342	51.9236	41.1903	156.083	44.9325	120.904	85.3628	71.8956	137.415	85.7528	187.632	137.415	190.284	124.202	262.324	190.284	114.232	97.6036	284.174	114.232	150.342	116.262	210.834	150.342	60.4288	40.95	60.4288	79.1013	53.7584	42.9675	53.7584	95.1026	41.5323	44.6238	44.6238	74.2018	51.1327	43.9578	60.6605	51.1327	70.6213	105.449	80.2329	80.7738	137.054	191.774	152.56	156.945	60.2272	61.3967	51.2454	51.7209
FALSE	High	SFVLDTPR	[K].SFVLDTPR.[E]	1xPhospho [S1(100)]	0.00126102	0.000110065	1	1	1	109	AT2G32800.1	AT2G32800.1 [511-518]	AT2G32800.1 1xPhospho [S511(100)]	protein kinase family protein	AP4.3A	AT2G32800.1	0	1014.47	8		3.636e-06	5.097e-05	2.09	57.63	7.19576e+07	2.4921e+08	1.42325e+08	4.7023e+07	6.92993e+07	2.73953e+08	1.33201e+08	9.94108e+07	1.60834e+08	7.91929e+07	6.09797e+07	2.48842e+08	7.64589e+07	1.9732e+08	9.75159e+07	1.11939e+08	2.24121e+07	5.72855e+07	1.85724e+08	8.41455e+07	1.14492e+08	1.18941e+08	1.82941e+08	1.00238e+08	2.89714e+07	7.60151e+07	2.10951e+08	7.61032e+07	2.82467e+07	7.25952e+07	1.57701e+08	1.06048e+08	5.83194e+07	1.14307e+08	1.00065e+08	1.21673e+08	1.11831e+08	8.64694e+07	1.01241e+08	1.95512e+08	1.1372e+08	1.08794e+08	1.01483e+08	1.57196e+08	9.07303e+07	9.93384e+07	1.11748e+08	1.54641e+08	62.0174	214.784	122.664	40.5273	59.7264	236.11	114.801	85.6783	138.617	68.2533	52.556	214.467	65.897	170.062	84.0452	96.4761	19.3161	49.3721	160.068	72.5218	98.6762	102.511	157.67	86.3912	24.9693	65.5145	181.811	65.5904	24.3448	62.567	135.917	91.3983	50.2632	98.5171	86.242	104.865	96.383	74.5246	87.256	168.504	98.0113	93.7651	87.4642	135.481	78.1969	85.6159	96.3112	133.279	109.998	124.079	118.473	104.12	75.3195	111.312	84.4712	78.5567	84.9718	106.667	103.68	98.3508
FALSE	High	GLSPAPFNAQPMIVQDADPLR	[K].GLSPAPFNAQPMIVQDADPLR.[F]	1xPhospho [S3(100)]	0.00112842	0.000110065	1	1	1	5	AT5G05230.1	AT5G05230.1 [5-25]	AT5G05230.1 1xPhospho [S7(100)]	RING/U-box superfamily protein		AT5G05230.1	0	2317.1	21		3.636e-06	4.467e-05	2.72	98.84	9205.95	9205.95	9205.95	9205.95	9205.95	9205.95	9205.95	1.19957e+06	9205.95	9205.95	9205.95	9205.95	9205.95	9205.95	1.4404e+06	2.13582e+06	9205.95	9205.95	9205.95	9205.95	9205.95	9205.95	9205.95	9205.95	9205.95	9205.95	9205.95	9205.95	5.73588e+06	9205.95	9205.95	9205.95	9205.95	799416	9205.95	1.63302e+06	9205.95	858749	2.88545e+06	9205.95	9205.95	9205.95	2.11168e+06	1.29901e+06	2.34334e+06	2.34334e+06	2.90814e+06	1.57272e+06	1.49389	1.49389	1.49389	1.49389	1.49389	1.49389	1.49389	194.659	1.49389	1.49389	1.49389	1.49389	1.49389	1.49389	233.741	346.588	1.49389	1.49389	1.49389	1.49389	1.49389	1.49389	1.49389	1.49389	1.49389	1.49389	1.49389	1.49389	930.786	1.49389	1.49389	1.49389	1.49389	129.725	1.49389	264.997	1.49389	139.353	468.235	1.49389	1.49389	1.49389	342.671	210.797	380.264	380.264	471.916	255.212	1.49389	49.7852	1.49389	145.829	1.49389	1.49389	1.49389	233.817	99.4274	152.644	139.114	371.914
FALSE	High	GQGDTDLESNYSQPSSPGSDDFDNASMDSSTSR	[R].GQGDTDLESNYSQPSSPGSDDFDNASMDSSTSR.[F]	1xOxidation [M27]; 1xPhospho [S16(98.8)]	0.000908216	0.000110065	1	3	2	2	AT3G25690.5	AT3G25690.5 [404-436]	AT3G25690.5 1xPhospho [S419(98.8)]	Hydroxyproline-rich glycoprotein family protein	CHUP1	AT3G25690.5; AT3G25690.1; AT3G25690.3	0	3550.33	33		3.636e-06	3.443e-05	2.32	56.05	8.36307e+06	9205.95	9205.95	4.52377e+07	7.40361e+06	9205.95	9205.95	2.31112e+07	9205.95	2.04104e+07	1.28721e+07	9205.95	1.62271e+07	9205.95	9.59195e+06	9205.95	1.8057e+07	2.67053e+07	1.8057e+07	7.70317e+06	9205.95	1.40622e+07	1.40103e+07	9205.95	1.47806e+07	2.42872e+07	1.47806e+07	8.60882e+06	9205.95	2.09979e+07	9205.95	6.2218e+06	7.14267e+07	9205.95	9205.95	5.83458e+06	2.78833e+07	2.00778e+07	9205.95	9205.95	2.11284e+07	1.01259e+07	1.01259e+07	8.92544e+06	2.17852e+07	1.55068e+07	1.55068e+07	6.62014e+06	70.8505	0.0779913	0.0779913	383.246	62.7221	0.0779913	0.0779913	195.794	0.0779913	172.914	109.05	0.0779913	137.473	0.0779913	81.2614	0.0779913	152.976	226.243	152.976	65.26	0.0779913	119.132	118.693	0.0779913	125.219	205.757	125.219	72.9325	0.0779913	177.891	0.0779913	52.7101	605.115	0.0779913	0.0779913	49.4296	236.223	170.096	0.0779913	0.0779913	178.996	85.7854	85.7854	75.6149	184.56	131.371	131.371	56.0847	113.563	64.6681	70.5299	54.7226	149.364	59.4954	132.282	57.6892	163.675	101.619	106.545	125.847
FALSE	High	ASTLIAPEVEEK	[R].ASTLIAPEVEEK.[G]	1xPhospho [S/T]	0.000983327	0.000110065	1	1	1	1	AT1G62180.1	AT1G62180.1 [67-78]		5'adenylylphosphosulfate reductase 2	APR2, APSR, PRH43, PRH, ATAPR2	AT1G62180.1	0	1366.65	12		3.636e-06	3.795e-05	2.8	54.96	1.53704e+08	1.9993e+08	3.63676e+08	1.9993e+08	1.33166e+08	3.09162e+08	3.19852e+08	1.32883e+08	2.7369e+08	1.23232e+08	1.39508e+08	2.44043e+08	1.60935e+08	2.13654e+08	2.62485e+08	1.14294e+08	1.86467e+08	1.18672e+08	2.01995e+08	1.86467e+08	5.09079e+07	4.3953e+08	2.08465e+08	1.4273e+08	4.72991e+07	4.01321e+08	2.02493e+08	1.59326e+08	2.61256e+08	3.84943e+08	2.61256e+08	1.30376e+08	1.51096e+08	2.43227e+08	1.51096e+08	1.45982e+08	1.48285e+08	2.53729e+08	1.43187e+08	1.44977e+08	1.38373e+08	2.30394e+08	1.46331e+08	1.2228e+08	1.36756e+08	1.96332e+08	1.30361e+08	1.36756e+08	78.9339	102.673	186.764	102.673	68.3869	158.768	164.258	68.241	140.552	63.285	71.6437	125.327	82.6474	109.721	134.798	58.6952	95.7591	60.9435	103.733	95.7591	26.1435	225.718	107.056	73.298	24.2902	206.096	103.989	81.8209	134.167	197.685	134.167	66.9539	77.5943	124.908	77.5943	74.9684	76.1508	130.301	73.533	74.4522	71.0605	118.317	75.1475	62.796	70.2301	100.825	66.9463	70.2301	117.761	114.914	100.202	96.4653	89.0487	108.054	104.049	133.243	88.7662	88.6092	81.8304	77.058
FALSE	High	GYDGADSPIR	[R].GYDGADSPIR.[E]	1xPhospho [S7(100)]	0.00126771	0.000110065	2	6	1	30	AT5G52040.2; AT5G52040.1	AT5G52040.2 [336-345]; AT5G52040.1 [336-345]	AT5G52040.2 1xPhospho [S342(100)]; AT5G52040.1 1xPhospho [S342(100)]	RNA-binding (RRM/RBD/RNP motifs) family protein RNA-binding (RRM/RBD/RNP motifs) family protein	ATRSP41, RS41, At-RS41	AT5G52040.4; AT5G52040.6; AT5G52040.3; AT5G52040.5; AT5G52040.2; AT5G52040.1	0	1130.45	10	Shared	3.636e-06	5.154e-05	2.56	27.34	9205.95	9205.95	4.7574e+06	2.34296e+07	2.8479e+06	9.62676e+06	4.01001e+06	1.63485e+07	4.2029e+06	1.33268e+07	1.50679e+06	6.44215e+06	2.8828e+06	8.55907e+06	4.65126e+06	1.14732e+07	3.93511e+06	3.93511e+06	7.81759e+06	1.74209e+06	2.97067e+06	2.67912e+06	1.30543e+07	5.64235e+06	3.11785e+06	1.61758e+06	1.11751e+07	3.11785e+06	1.85878e+06	1.76268e+06	1.76844e+07	3.68375e+06	2.49773e+06	2.49773e+06	1.83848e+06	2.9515e+06	1.28391e+06	1.0984e+06	460953	2.48279e+06	2.03385e+06	1.67327e+06	2.12246e+06	2.61592e+06	2.96074e+06	1.50182e+06	2.3532e+06	5.13625e+06	0.187727	0.187727	97.0127	477.775	58.0742	196.308	81.7718	333.378	85.7054	271.76	30.7264	131.368	58.786	174.536	94.8483	233.962	80.2446	80.2446	159.416	35.5245	60.5778	54.6325	266.203	115.058	63.579	32.9855	227.882	63.579	37.9041	35.9444	360.62	75.1189	50.9336	50.9336	37.4902	60.1868	26.1815	22.3986	9.39973	50.6289	41.4742	34.1213	43.281	53.3436	60.3752	30.625	47.9863	104.738	143.791	167.383	129.89	140.533	88.8574	124.118	97.0064	127.397	49.8861	27.1522	43.055	60.9311
FALSE	High	HELSSEEEEGESR	[K].HELSSEEEEGESR.[K]	2xPhospho [S4(100); S5(100)]	0.00115867	0.000110065	1	1	1	16	AT4G19190.1	AT4G19190.1 [572-584]	AT4G19190.1 2xPhospho [S575(100); S576(100)]	zinc knuckle (CCHC-type) family protein		AT4G19190.1	0	1677.57	13		3.636e-06	4.626e-05	2.51	26.98	4.70229e+06	3.96678e+06	6.40057e+06	4.70229e+06	4.28364e+06	4.9135e+06	3.18502e+06	9.43849e+06	6.41167e+06	5.37472e+06	2.9011e+06	3.92034e+06	6.62603e+06	6.62603e+06	3.3773e+06	6.63201e+06	7.05644e+06	737766	7.84352e+06	7.05644e+06	5.59394e+06	4.93678e+06	1.21299e+07	4.52046e+06	4.24308e+06	3.83768e+06	1.15932e+07	4.61716e+06	4.04365e+06	5.41312e+06	6.9729e+06	1.10705e+07	3.42966e+06	2.76325e+06	3.42966e+06	5.58195e+06	2.39806e+06	2.83143e+06	2.45957e+06	5.37035e+06	3.48212e+06	2.47921e+06	2.6747e+06	3.35524e+06	4.62343e+06	5.23281e+06	3.85102e+06	3.56292e+06	93.0173	78.4679	126.612	93.0173	84.7359	97.1953	63.0038	186.705	126.831	106.319	57.3875	77.5494	131.071	131.071	66.8074	131.19	139.585	14.5939	155.155	139.585	110.655	97.6558	239.944	89.4206	83.9336	75.9143	229.328	91.3332	79.9885	107.078	137.933	218.989	67.8431	54.6607	67.8431	110.418	47.4367	56.0093	48.6534	106.232	68.8807	49.0419	52.9091	66.3709	91.4573	103.512	76.1781	70.4792	97.7785	107.91	92.0217	115.035	112.23	134.419	120.127	135.997	75.1912	64.5829	59.3006	85.4066
FALSE	High	VLSMSNSPEAR	[R].VLSMSNSPEAR.[Q]	1xPhospho [S3(100)]	0.000988548	0.000110065	1	1	1	1	AT1G67310.1	AT1G67310.1 [960-970]	AT1G67310.1 1xPhospho [S962(100)]	Calmodulin-binding transcription activator protein with CG-1 and Ankyrin domain		AT1G67310.1	0	1270.55	11		3.636e-06	3.816e-05	2.71	42.67	8.5346e+06	8.1392e+06	8.5346e+06	2.37394e+07	7.95117e+06	4.94116e+06	7.95117e+06	2.43449e+07	1.13527e+07	2.37829e+07	9.70813e+06	1.13527e+07	9205.95	9205.95	1.48657e+07	2.26747e+07	9205.95	4.25499e+07	9205.95	9205.95	9205.95	9205.95	9205.95	9.60732e+06	9205.95	9205.95	9205.95	9205.95	9205.95	9205.95	9205.95	9205.95	9205.95	9205.95	9205.95	9205.95	1.53692e+07	9205.95	5.21526e+06	9205.95	1.58859e+07	6.96806e+06	5.92121e+06	9.07094e+06	1.88073e+07	6.04991e+06	8.19232e+06	8.19232e+06	120.522	114.938	120.522	335.238	112.283	69.777	112.283	343.789	160.318	335.852	137.094	160.318	0.130003	0.130003	209.928	320.203	0.130003	600.872	0.130003	0.130003	0.130003	0.130003	0.130003	135.671	0.130003	0.130003	0.130003	0.130003	0.130003	0.130003	0.130003	0.130003	0.130003	0.130003	0.130003	0.130003	217.037	0.130003	73.6477	0.130003	224.333	98.4001	83.6169	128.096	265.589	85.4343	115.688	115.688	172.805	159.533	198.395	132.598	150.315	34.0152	0.130003	0.130003	0.130003	72.7363	133.612	145.6
FALSE	High	SELGGYSPR	[K].SELGGYSPR.[K]	1xPhospho [S7(100)]	0.00086133	0.000110065	1	1	1	125	AT2G33435.1	AT2G33435.1 [773-781]	AT2G33435.1 1xPhospho [S779(100)]	RNA-binding (RRM/RBD/RNP motifs) family protein		AT2G33435.1	0	1045.44	9		3.636e-06	3.23e-05	3.08	35.01	4.93245e+07	7.48533e+07	6.68813e+07	4.7538e+07	5.23203e+07	1.06207e+08	4.23961e+07	3.13917e+07	5.59429e+07	3.17935e+07	4.97407e+07	1.0501e+08	7.69798e+07	9.46078e+07	4.25035e+07	3.26594e+07	1.95176e+08	6.76177e+07	9.47887e+07	6.5439e+07	9.90963e+07	4.78418e+07	1.23472e+08	7.13886e+07	7.90955e+07	4.50618e+07	1.20466e+08	7.99182e+07	7.20952e+07	4.77145e+07	1.09087e+08	8.55497e+07	5.12215e+07	3.80213e+07	6.05269e+07	8.10322e+07	8.82255e+07	4.29163e+07	4.66768e+07	8.5837e+07	7.11866e+07	3.84966e+07	6.93687e+07	6.80203e+07	6.78431e+07	2.87474e+07	6.59642e+07	9.62923e+07	70.3728	106.795	95.4216	67.8239	74.647	151.529	60.4878	44.7875	79.8154	45.3607	70.9665	149.822	109.829	134.98	60.641	46.5961	278.464	96.4723	135.238	93.3638	141.384	68.2574	176.161	101.852	112.848	64.2911	171.872	114.022	102.86	68.0758	155.637	122.056	73.0793	54.2461	86.3556	115.611	125.874	61.23	66.5952	122.466	101.564	54.9243	98.9705	97.0467	96.7939	41.0148	94.1132	137.383	85.1034	82.8628	86.4911	88.0116	150.884	121.914	115.758	112.158	82.3231	94.0414	88.1264	92.3263
FALSE	High	RVMSSKSFVLDTPR	[R].RVMSSKSFVLDTPR.[E]	2xPhospho [S7(100); S/T]	0.000808219	0.000110065	1	1	3	12	AT2G32800.1	AT2G32800.1 [505-518]	AT2G32800.1 2xPhospho [S511(100); S/T]	protein kinase family protein	AP4.3A	AT2G32800.1	2	1782.8	14		3.636e-06	2.998e-05	4.16	59.56	1.24297e+07	6.78588e+06	1.24297e+07	1.43154e+07	1.27635e+07	3.25891e+07	3.85729e+07	3.25891e+07	2.1842e+07	2.4219e+07	2.1842e+07	1.25971e+07	1.70013e+07	7.56787e+06	2.44803e+07	2.18124e+07	9205.95	9205.95	9205.95	1.07371e+07	1.64382e+07	1.57678e+07	7.74577e+06	1.34097e+07	9.05434e+06	7.61623e+06	9205.95	9205.95	1.15831e+07	1.02041e+07	1.02041e+07	9.0276e+06	1.78072e+07	1.78072e+07	1.88132e+07	1.65257e+07	2.23379e+07	2.17666e+07	1.42909e+07	1.69512e+07	1.22839e+07	1.45831e+07	1.201e+07	1.45777e+07	2.06674e+07	1.20909e+07	6.05904e+06	1.59093e+06	88.2801	48.1956	88.2801	101.672	90.6504	231.458	273.958	231.458	155.129	172.011	155.129	89.469	120.749	53.7495	173.867	154.919	0.0653837	0.0653837	0.0653837	76.2586	116.75	111.988	55.013	95.2399	64.3069	54.093	0.0653837	0.0653837	82.2671	72.4725	72.4725	64.117	126.473	126.473	133.618	117.371	158.651	154.593	101.499	120.393	87.2446	103.574	85.2991	103.536	146.787	85.8738	43.0333	11.2993	81.607	206.881	142.935	125.821	19.1137	94.7476	29.6327	72.8323	125.984	133.784	94.9135	71.7483
FALSE	High	FYLDHDPSVPQNGGRLSVSK	[K].FYLDHDPSVPQNGGRLSVSK.[D]	1xPhospho [S17(99.3)]	0.000983327	0.000110065	1	2	1	6	AT1G76660.1	AT1G76660.1 [247-266]	AT1G76660.1 1xPhospho [S263(99.3)]	hydroxyproline-rich glycoprotein family protein		AT1G76660.1; AT1G76660.2	1	2296.08	20		3.636e-06	3.795e-05	4.55	50.52	4.30712e+07	4.16942e+07	9.00159e+07	9.14389e+07	4.27053e+07	4.63859e+07	5.18092e+07	3.12687e+07	2.27981e+07	3.03008e+07	4.24511e+07	3.0083e+07	4.01036e+07	4.69629e+07	4.8977e+07	4.03676e+07	9.17175e+06	1.31744e+08	7.90744e+07	2.44932e+07	1.13332e+07	7.50377e+07	5.21255e+07	4.07808e+07	9.71713e+06	8.47927e+07	6.37022e+07	2.30103e+07	1.25173e+07	1.03099e+08	5.12291e+07	2.78573e+07	3.52609e+07	6.84715e+07	1.84428e+07	3.76157e+07	4.26562e+07	4.68902e+07	1.85486e+07	1.84629e+07	2.60918e+07	3.75114e+07	1.72033e+07	1.61112e+07	3.4102e+07	4.60596e+07	1.76442e+07	3.4102e+07	100.59	97.374	210.226	213.549	99.7354	108.331	120.997	73.0259	53.2435	70.7655	99.1417	70.2569	93.6592	109.679	114.383	94.2759	21.42	307.68	184.673	57.2022	26.468	175.246	121.736	95.2409	22.6937	198.028	148.772	53.7389	29.2334	240.78	119.642	65.0588	82.3495	159.911	43.0718	87.8488	99.6206	109.509	43.3189	43.119	60.9356	87.6053	40.1772	37.6266	79.643	107.569	41.2069	79.643	155.435	100.522	73.3519	102.999	142.744	104.673	105.808	113.679	93.2952	73.8919	56.5862	77.0155
FALSE	High	NATESQSLTSIDR	[R].NATESQSLTSIDR.[Y]	1xPhospho [S7(99.6)]	0.000821185	0.000110065	1	1	2	21	AT4G33090.1	AT4G33090.1 [561-573]	AT4G33090.1 1xPhospho [S567(99.6)]	aminopeptidase M1	APM1, ATAPM1	AT4G33090.1	0	1501.65	13		3.636e-06	3.051e-05	2.65	40.25	8.61733e+06	8.61733e+06	1.8038e+07	7.27047e+06	6.7282e+06	1.41066e+07	9.0707e+06	9.0707e+06	8.6085e+06	8.69291e+06	7.4287e+06	1.45114e+07	1.6644e+07	1.12457e+07	7.5014e+06	7.95192e+06	1.79177e+07	1.53572e+07	8.21153e+06	8.64035e+06	1.75388e+07	1.44379e+07	1.02289e+07	1.11463e+07	1.32111e+07	1.31538e+07	1.87816e+07	1.02276e+07	1.24281e+07	1.20046e+07	1.36571e+07	9.1591e+06	9205.95	9205.95	7.7349e+06	8.92192e+06	9.26669e+06	9.26669e+06	1.20201e+07	9.05405e+06	6.98418e+06	3.4419e+06	1.06486e+07	6.98418e+06	1.40428e+07	5.38626e+06	1.01522e+07	9.4625e+06	83.8006	83.8006	175.413	70.7028	65.4294	137.182	88.2095	88.2095	83.7147	84.5355	72.2415	141.118	161.857	109.36	72.9485	77.3297	174.243	149.343	79.8543	84.0244	170.559	140.404	99.4726	108.394	128.473	127.916	182.645	99.4599	120.859	116.74	132.811	89.0691	0.0895247	0.0895247	75.2193	86.7626	90.1153	90.1153	116.891	88.0475	67.9187	33.4713	103.554	67.9187	136.561	52.3795	98.7268	92.0196	103.429	94.7575	95.4025	105.374	121.866	129.707	134.623	114.87	40.5402	96.2923	68.2157	94.9218
FALSE	High	VLSLSPSFR	[R].VLSLSPSFR.[K]	1xPhospho [S5(100)]	0.00095763	0.000110065	1	3	3	85	AT1G23870.1	AT1G23870.1 [567-575]	AT1G23870.1 1xPhospho [S571(100)]	trehalose-phosphatase/synthase 9	ATTPS9, TPS9	AT1G23870.1; AT1G70290.2; AT1G70290.1	0	1085.54	9		3.636e-06	3.677e-05	2.57	69.43	3.40934e+07	6.10212e+07	2.01161e+07	2.837e+07	3.66413e+07	9.33467e+07	1.7391e+07	2.56294e+07	2.71502e+07	2.90148e+07	4.51422e+07	7.07656e+07	5.40891e+07	6.80562e+07	2.86001e+07	1.6923e+07	7.83591e+06	1.58835e+07	5.97121e+07	3.32739e+07	5.27762e+06	3.49786e+07	1.01508e+08	4.28664e+07	8.10684e+06	2.48946e+07	1.04166e+08	6.25276e+07	5.85373e+06	3.83296e+07	1.11279e+08	5.74684e+07	5.80631e+07	2.58503e+07	3.80075e+07	5.41283e+07	3.15302e+07	2.92024e+07	4.5954e+07	5.18301e+07	4.09391e+07	2.73494e+07	5.51224e+07	3.78027e+07	1.83221e+07	3.46701e+07	5.38345e+07	4.98915e+07	80.9016	144.8	47.7343	67.3202	86.9476	221.506	41.2677	60.8171	64.4257	68.8503	107.12	167.922	128.35	161.493	67.8662	40.1571	18.5941	37.6906	141.693	78.9569	12.5235	83.002	240.871	101.719	19.237	59.0733	247.18	148.374	13.8905	90.9538	264.057	136.369	137.78	61.3411	90.1893	128.443	74.8192	69.2956	109.046	122.99	97.1459	64.8984	130.802	89.7036	43.4771	82.2699	127.746	118.389	85.1889	102.635	102.079	99.4666	69.2337	109.529	118.466	126.318	104.438	94.0376	95.6375	92.9706
FALSE	High	VPSLSSLSSRR	[K].VPSLSSLSSRR.[H]	1xPhospho [S]	0.00087979	0.000110065	1	1	3	104	AT1G51500.1	AT1G51500.1 [659-669]		ABC-2 type transporter family protein	CER5, D3, ABCG12, WBC12, ATWBC12	AT1G51500.1	1	1268.64	11		3.636e-06	3.325e-05	2.83	41.58	3.30394e+08	4.87012e+08	5.41672e+07	8.54736e+07	3.57238e+08	5.99901e+08	6.12052e+07	5.74719e+07	9.47918e+07	6.244e+07	3.17118e+08	6.13165e+08	4.27002e+08	7.28473e+08	4.25201e+08	8.82504e+07	1.26302e+08	5.63667e+08	6.45095e+08	3.24398e+08	4.29868e+08	3.53296e+08	5.68927e+08	3.31057e+08	1.10497e+08	3.88914e+08	7.08834e+08	4.24478e+08	1.07058e+08	3.25096e+08	6.8954e+08	4.04479e+08	1.24223e+08	4.31285e+08	4.37871e+08	3.91948e+08	8.6606e+07	4.3302e+08	3.99272e+08	4.12962e+08	1.03792e+08	4.0415e+08	4.74128e+08	3.324e+08	9.11669e+07	3.64171e+08	4.29337e+08	4.97285e+08	94.9385	139.942	15.5649	24.5608	102.652	172.381	17.5873	16.5145	27.2383	17.9421	91.1236	176.192	122.699	209.326	122.181	25.3587	36.2927	161.969	185.367	93.2153	123.522	101.519	163.48	95.1288	31.7513	111.754	203.683	121.973	30.7629	93.4159	198.139	116.227	35.6954	123.929	125.822	112.626	24.8861	124.428	114.73	118.664	29.8244	116.132	136.24	95.5149	26.1967	104.644	123.37	142.894	68.7516	77.2837	78.1241	119.891	119.211	120.913	117.29	109.636	99.5181	95.6772	94.4279	99.2762
FALSE	High	VIPAPSPSPR	[R].VIPAPSPSPR.[RK]	1xPhospho [S8(100)]	0.00119604	0.000110065	1	2	2	110	AT3G58560.1	AT3G58560.1 [213-222]	AT3G58560.1 1xPhospho [S220(100)]	DNAse I-like superfamily protein		AT3G58560.1; AT3G58580.1	0	1100.55	10		3.636e-06	4.808e-05	2.45	37.73	3.37907e+07	9.89288e+07	1.16544e+08	9.80553e+07	3.61334e+07	1.0275e+08	7.73271e+07	5.52594e+07	1.01229e+08	6.25944e+07	3.35361e+07	1.02854e+08	5.31943e+07	1.10657e+08	9.47726e+07	6.26948e+07	1.70112e+08	9.38673e+07	1.00711e+08	7.85173e+07	6.92577e+07	6.46538e+07	1.30758e+08	6.208e+07	5.35819e+07	6.29706e+07	1.29013e+08	4.3599e+07	7.78544e+07	6.98072e+07	1.26244e+08	9.53675e+07	4.24826e+07	4.30163e+07	3.85494e+07	5.74944e+07	3.16571e+07	4.07601e+07	2.81512e+07	1.02639e+08	5.75492e+07	3.74043e+07	1.73659e+07	7.33585e+07	6.55506e+07	3.54993e+07	3.41742e+07	1.4774e+08	46.0507	134.822	158.829	133.632	49.2433	140.03	105.383	75.3087	137.957	85.305	45.7036	140.172	72.4943	150.806	129.158	85.4418	231.832	127.924	137.251	107.005	94.3859	88.1116	178.199	84.6038	73.0225	85.8177	175.821	59.4176	106.102	95.1347	172.047	129.969	57.8962	58.6235	52.536	78.3546	43.1429	55.5487	38.365	139.878	78.4292	50.9753	23.6666	99.9745	89.3337	48.3791	46.5734	201.343	118.333	92.4913	102.284	109.475	151.003	111.325	98.5198	125.813	61.8526	69.2337	63.2614	96.4072
FALSE	High	GNSAETTPIHHSDNESNHSGTSER	[R].GNSAETTPIHHSDNESNHSGTSER.[I]	1xPhospho [S16(99.6)]	0.000947538	0.000110065	1	1	2	5	AT2G24330.1	AT2G24330.1 [242-265]	AT2G24330.1 1xPhospho [S257(99.6)]	integral membrane metal-binding family protein (DUF2296)		AT2G24330.1	0	2644.07	24		3.636e-06	3.614e-05	3.89	13.09	7.65423e+06	1.84226e+06	913779	1.84226e+06	9205.95	9205.95	2.7051e+06	9205.95	6.5695e+06	2.45265e+06	121375	2.45265e+06	242844	9205.95	5.64707e+06	9205.95	9205.95	9205.95	9205.95	8.78156e+06	9205.95	9.95177e+06	9205.95	1.44899e+07	3.86463e+06	3.86463e+06	661723	7.45249e+06	9205.95	1.01449e+07	9205.95	9205.95	9205.95	7.01048e+06	9205.95	9205.95	5.25571e+06	1.17072e+06	8.7714e+06	5.25571e+06	4.83051e+06	4.83051e+06	5.1914e+06	2.3571e+06	9205.95	4.60614e+06	9205.95	9205.95	260.366	62.6665	31.0831	62.6665	0.31315	0.31315	92.0168	0.31315	223.468	83.4293	4.12871	83.4293	8.26059	0.31315	192.091	0.31315	0.31315	0.31315	0.31315	298.714	0.31315	338.52	0.31315	492.89	131.459	131.459	22.5092	253.504	0.31315	345.09	0.31315	0.31315	0.31315	238.469	0.31315	0.31315	178.778	39.8234	298.368	178.778	164.315	164.315	176.591	80.1792	0.31315	156.683	0.31315	0.31315	104.196	23.2391	98.6139	50.2444	74.9133	208.009	134.733	86.5072	59.852	173.937	146.35	39.4055
FALSE	High	NCSTSQQDMPSPIESAHHGDR	[R].NCSTSQQDMPSPIESAHHGDR.[F]	1xCarbamidomethyl [C2]; 1xOxidation [M9]; 1xPhospho [S11(100)]	0.000795455	0.000110065	1	1	2	6	AT1G28420.1	AT1G28420.1 [311-331]	AT1G28420.1 1xPhospho [S321(100)]	homeobox-1	HB-1	AT1G28420.1	0	2449.95	21		3.636e-06	2.93e-05	3.28	19.72	433751	1.93769e+06	5.50474e+06	1.93769e+06	442931	849275	1.81368e+06	7.02743e+06	2.39191e+06	663957	453792	663957	127566	968151	372076	372076	6.08239e+06	9205.95	1.41186e+06	9205.95	9205.95	911110	9205.95	534192	9205.95	1.21426e+06	2.84006e+06	9205.95	992739	992739	1.16859e+06	894574	2.25273e+06	9205.95	9205.95	1.24481e+06	475969	342696	475969	1.31286e+06	3.07216e+06	366968	732306	945995	1.05524e+06	407218	1.05524e+06	2.92773e+06	34.8484	155.678	442.261	155.678	35.5859	68.2323	145.714	564.597	192.171	53.3436	36.4585	53.3436	10.2489	77.7831	29.8933	29.8933	488.67	0.739623	113.431	0.739623	0.739623	73.2002	0.739623	42.9179	0.739623	97.5558	228.175	0.739623	79.7585	79.7585	93.8867	71.8717	180.988	0.739623	0.739623	100.01	38.2402	27.5328	38.2402	105.478	246.823	29.4829	58.8348	76.003	84.7798	32.7166	84.7798	235.219	197.116	203.532	83.829	36.9546	150.895	29.3994	81.8026	81.3189	70.6195	52.3728	102.786	109.374
FALSE	High	RTSFHGDPYK	[K].RTSFHGDPYK.[Y]	1xPhospho [S3(100)]	0.00117721	0.000110065	1	1	2	80	AT5G64813.3	AT5G64813.3 [273-282]	AT5G64813.3 1xPhospho [S275(100)]	Ras-related small GTP-binding family protein	LIP1	AT5G64813.3	1	1287.55	10		3.636e-06	4.694e-05	2.82	13.43	4.30064e+06	6.01668e+07	4.58687e+07	4.19391e+07	2.69571e+07	1.52516e+07	2.50305e+07	1.90871e+07	2.95317e+07	1.91652e+07	2.75761e+06	2.18719e+07	6.03649e+06	6.20365e+07	3.58597e+07	1.55706e+07	9205.95	9205.95	1.86858e+07	1.67987e+07	1.30285e+06	1.87192e+07	2.83835e+07	1.56031e+07	3.13195e+07	4.59007e+07	8.35945e+06	3.13195e+07	2.74472e+06	3.25358e+07	2.7252e+07	2.03226e+07	1.3121e+08	4.06616e+07	5.10882e+07	5.10718e+06	3.29679e+07	2.83398e+07	2.30141e+07	6.78985e+06	5.08706e+07	2.70618e+07	2.11863e+07	9.75728e+06	3.82302e+07	3.71226e+07	7.97459e+06	2.21269e+07	16.3289	228.444	174.156	159.236	102.352	57.9082	95.0371	72.4709	112.128	72.7676	10.4702	83.0444	22.9197	235.543	136.154	59.1193	0.0349536	0.0349536	70.9473	63.7822	4.94674	71.074	107.768	59.2425	118.916	174.278	31.7396	118.916	10.4213	123.534	103.472	77.1618	498.183	154.386	193.974	19.3912	125.174	107.602	87.381	25.7801	193.148	102.75	80.4413	37.0469	145.154	140.949	30.2783	84.0126	144.542	81.9421	69.6025	113.434	33.6999	60.7578	110.962	78.6471	216.484	86.4843	103.346	100.099
FALSE	High	FDLEGSEKEDSPRETAR	[K].FDLEGSEKEDSPRETAR.[I]	2xPhospho [S6(100); S11(100)]	0.000791245	0.000110065	1	1	1	29	AT5G13160.1	AT5G13160.1 [400-416]	AT5G13160.1 2xPhospho [S405(100); S410(100)]	Protein kinase superfamily protein	PBS1	AT5G13160.1	2	2125.85	17		3.636e-06	2.922e-05	3.29	40.35	2.53479e+07	2.56483e+07	3.75129e+07	2.56483e+07	1.66031e+07	2.57689e+07	2.35524e+07	3.62703e+07	1.83772e+07	2.57737e+07	1.79136e+07	2.23753e+07	2.32334e+07	2.44567e+07	1.42303e+07	3.13724e+07	1.2039e+07	1.2039e+07	1.52509e+07	1.0315e+07	2.95268e+07	1.32535e+07	1.6592e+07	1.1355e+07	2.76924e+07	1.71969e+07	1.71969e+07	1.09466e+07	2.96846e+07	2.96846e+07	3.43762e+07	9.64834e+06	2.01812e+07	2.30073e+07	1.71161e+07	2.01812e+07	1.42585e+07	2.8326e+07	1.70625e+07	1.836e+07	4.0795e+07	3.28058e+07	2.31232e+07	1.80141e+07	1.62002e+07	2.40014e+07	2.0911e+07	5.55751e+07	112.574	113.908	166.6	113.908	73.7367	114.443	104.6	161.082	81.6158	114.465	79.5571	99.372	103.183	108.616	63.1988	139.33	53.4672	53.4672	67.7317	45.8103	131.133	58.8609	73.6877	50.4291	122.986	76.374	76.374	48.6156	131.834	131.834	152.67	42.8497	89.6278	102.179	76.0154	89.6278	63.3241	125.8	75.7772	81.5395	181.177	145.696	102.693	80.0035	71.9477	106.594	92.869	246.817	126.748	113.465	93.7524	103.582	55.1191	78.5277	81.0875	114.797	89.3625	86.6102	127.392	129.557
FALSE	High	VSNPSFIAAQSK	[K].VSNPSFIAAQSK.[F]	1xPhospho [S2(100)]	0.00111064	0.000110065	1	2	1	3	AT1G19870.1	AT1G19870.1 [458-469]	AT1G19870.1 1xPhospho [S459(100)]	IQ-domain 32	iqd32	AT1G19870.2; AT1G19870.1	0	1328.62	12		3.636e-06	4.399e-05	1.62	47.51	9205.95	1.81371e+07	9205.95	9205.95	5.24452e+06	2.20718e+07	6.96353e+06	6.96353e+06	9.88895e+06	9205.95	9205.95	2.42523e+07	6.73115e+06	2.3554e+07	1.09047e+07	1.09047e+07	9205.95	9205.95	9205.95	9.10585e+06	9205.95	9205.95	9205.95	7.52086e+06	9205.95	9205.95	4.11051e+06	8.83881e+06	9205.95	6.83759e+06	9205.95	1.46643e+07	7.28703e+06	7.28703e+06	7.63491e+06	6.29315e+06	7.95894e+06	3.96542e+06	7.95894e+06	9.06874e+06	9205.95	9205.95	6.30077e+06	6.47258e+06	9205.95	9205.95	7.00354e+06	9205.95	0.161208	317.604	0.161208	0.161208	91.8381	386.505	121.94	121.94	173.168	0.161208	0.161208	424.689	117.871	412.46	190.955	190.955	0.161208	0.161208	0.161208	159.455	0.161208	0.161208	0.161208	131.7	0.161208	0.161208	71.9801	154.779	0.161208	119.735	0.161208	256.79	127.605	127.605	133.697	110.201	139.371	69.4395	139.371	158.805	0.161208	0.161208	110.334	113.343	0.161208	0.161208	122.641	0.161208	79.5218	180.556	149.545	228.06	39.9846	33.0458	56.7703	94.2118	124.777	126.747	56	30.7811
FALSE	High	MQSEIGAVDDGSVSDGSINTHPESQDASDPTCDQGGK	[K].MQSEIGAVDDGSVSDGSINTHPESQDASDPTCDQGGK.[Q]	1xCarbamidomethyl [C32]; 1xOxidation [M1]; 1xPhospho [S12(99.2)]	0.00112842	0.000110065	1	1	2	9	AT1G20970.1	AT1G20970.1 [390-426]	AT1G20970.1 1xPhospho [S401(99.2)]	calponin-like domain protein		AT1G20970.1	0	3887.55	37		3.636e-06	4.479e-05	2.42	55.38	9205.95	9205.95	9205.95	9205.95	9205.95	1.9333e+07	9205.95	9205.95	9205.95	9205.95	9205.95	9205.95	2.44511e+07	1.68498e+07	9205.95	9205.95	9205.95	9205.95	9205.95	5.72969e+06	9205.95	3.71033e+07	9205.95	4.96805e+06	1.31394e+07	4.58459e+07	1.31394e+07	1.29107e+07	9205.95	9205.95	9205.95	9205.95	9205.95	9205.95	9205.95	9205.95	9205.95	1.57264e+07	1.65389e+07	9205.95	2.49276e+07	2.12701e+07	1.97652e+07	1.17422e+07	9205.95	9205.95	1.7361e+07	9205.95	0.137622	0.137622	0.137622	0.137622	0.137622	289.013	0.137622	0.137622	0.137622	0.137622	0.137622	0.137622	365.525	251.891	0.137622	0.137622	0.137622	0.137622	0.137622	85.6543	0.137622	554.665	0.137622	74.2684	196.424	685.359	196.424	193.005	0.137622	0.137622	0.137622	0.137622	0.137622	0.137622	0.137622	0.137622	0.137622	235.098	247.243	0.137622	372.647	317.971	295.475	175.537	0.137622	0.137622	259.533	0.137622	0.137622	72.3565	0.137622	154.423	21.5168	157.302	317.803	0.137622	0.137622	120.654	290.408	64.9865
FALSE	High	ASAIKALGSFR	[R].ASAIKALGSFR.[S]	1xPhospho [S9(100)]	0.000983327	0.000110065	1	1	1	47	AT4G35100.2	AT4G35100.2 [265-275]	AT4G35100.2 1xPhospho [S273(100)]	plasma membrane intrinsic protein 3	PIP3, PIP3A, PIP2;7, SIMIP	AT4G35100.2	1	1200.61	11		3.636e-06	3.794e-05	2.76	52.23	1.63955e+07	3.44992e+07	7.64641e+07	6.42929e+07	1.65922e+07	2.81218e+07	2.54199e+07	3.56336e+07	3.14311e+07	2.81061e+07	1.90993e+07	4.25243e+07	2.38095e+07	3.7082e+07	2.53307e+07	2.52952e+07	1.96196e+07	7.76767e+07	2.89095e+07	3.64926e+07	4.57409e+06	2.45301e+07	3.10194e+07	3.61426e+07	2.01939e+07	2.67829e+07	3.72519e+07	2.77154e+07	1.56032e+07	2.69683e+07	3.28434e+07	4.44656e+07	1.21483e+07	1.52627e+07	2.03245e+07	2.60044e+07	2.06488e+07	2.01307e+07	1.93791e+07	3.30875e+07	2.95011e+07	2.95011e+07	1.84725e+07	3.37582e+07	1.51126e+07	2.21804e+07	1.4451e+07	4.62574e+07	56.3297	118.528	262.705	220.889	57.0053	96.6174	87.3345	122.425	107.987	96.5633	65.6188	146.1	81.8017	127.402	87.0279	86.9061	67.4065	266.872	99.3237	125.377	15.7151	84.2773	106.573	124.174	69.3797	92.0174	127.985	95.221	53.6076	92.6541	112.839	152.769	41.7376	52.4377	69.8284	89.3425	70.9423	69.1626	66.5803	113.678	101.356	101.356	63.4655	115.982	51.922	76.2046	49.6488	158.925	164.613	90.8457	104.067	95.7843	139.745	82.6848	96.1508	102.967	63.3366	80.0907	95.5399	84.1752
FALSE	High	GQIDQDPSFELMR	[K].GQIDQDPSFELMR.[R]	1xPhospho [S8(100)]	0.000893891	0.000110065	1	1	1	13	AT4G03080.1	AT4G03080.1 [314-326]	AT4G03080.1 1xPhospho [S321(100)]	BRI1 suppressor 1 (BSU1)-like 1	BSL1	AT4G03080.1	0	1615.68	13		3.636e-06	3.39e-05	2.93	69.82	5.27933e+07	1.05354e+08	5.27933e+07	1.74068e+07	3.94306e+07	1.62176e+08	4.14993e+07	2.34723e+07	5.34316e+07	1.78841e+07	4.88197e+07	1.31092e+08	9.15091e+07	1.40743e+08	4.562e+07	2.89787e+07	9205.95	9205.95	6.97367e+07	4.84218e+07	1.37338e+07	3.33087e+07	3.61393e+07	6.07966e+07	1.97666e+07	9.4282e+07	9.67527e+07	1.05828e+08	2.6696e+07	3.90807e+07	7.82294e+07	8.67956e+07	7.834e+07	6.90944e+07	1.15897e+08	7.834e+07	5.47179e+07	8.27961e+07	1.40433e+08	7.49864e+07	3.46322e+07	8.39336e+07	1.27862e+08	8.42403e+07	3.61007e+07	7.81628e+07	1.64455e+08	1.43997e+08	76.5448	152.753	76.5448	25.2381	57.1703	235.138	60.1697	34.0324	77.4704	25.9301	70.7836	190.07	132.679	204.063	66.1444	42.0161	0.0133477	0.0133477	101.111	70.2066	19.9126	48.2943	52.3983	88.1488	28.6596	136.699	140.282	153.439	38.7065	56.6631	113.425	125.845	113.585	100.18	168.038	113.585	79.3354	120.046	203.614	108.723	50.2131	121.695	185.387	122.14	52.3424	113.328	238.443	208.781	82.7701	96.6277	91.0636	111.226	42.8361	52.1885	114.77	83.6598	123.847	127.929	119.859	153.223
FALSE	High	RTDESEAMSEDVNK	[K].RTDESEAMSEDVNK.[T]	2xPhospho [S5(100); S9(100)]	0.000722946	0.000110065	1	1	2	53	AT1G67230.1	AT1G67230.1 [1085-1098]	AT1G67230.1 2xPhospho [S1089(100); S1093(100)]	little nuclei1	LINC1	AT1G67230.1	1	1770.63	14		3.636e-06	2.622e-05	4.25	27.58	1.01421e+07	9205.95	1.44896e+07	9205.95	1.19459e+07	1.07856e+07	1.07856e+07	9.90914e+06	1.85604e+07	1.18825e+07	1.27834e+07	1.27834e+07	5.92445e+06	3.58728e+06	7.2783e+06	8.11653e+06	3.11967e+07	9.64509e+06	3.81033e+06	1.71968e+07	3.06967e+07	8.14698e+06	1.12931e+07	1.12931e+07	2.12313e+07	4.57697e+06	1.75498e+07	1.75498e+07	1.57371e+07	6.64737e+06	1.20766e+07	1.20766e+07	8.80959e+06	5.47724e+06	2.22149e+07	8.80959e+06	1.31419e+07	1.10263e+07	1.44841e+07	6.1884e+06	7.37644e+06	5.84792e+06	1.29229e+07	7.37644e+06	1.19076e+07	6.90668e+06	1.53415e+07	9.34733e+06	89.0153	0.0807988	127.173	0.0807988	104.847	94.6631	94.6631	86.9706	162.901	104.291	112.198	112.198	51.9977	31.4849	63.8802	71.2372	273.807	84.6531	33.4426	150.933	269.419	71.5044	99.1176	99.1176	186.343	40.1712	154.031	154.031	138.121	58.3426	105.994	105.994	77.3201	48.0727	194.976	77.3201	115.344	96.7753	127.125	54.3144	64.7416	51.3261	113.421	64.7416	104.511	60.6186	134.65	82.0397	54.0874	95.2859	122.897	54.65	135.709	134.79	133.644	102.113	99.4222	98.3895	73.5577	95.4547
FALSE	High	VEGGYGDGPSDREGDSSEESDFGDDLYK	[R].VEGGYGDGPSDREGDSSEESDFGDDLYK.[N]	2xPhospho [S10(99.7); S/Y]	0.000893891	0.000110065	1	1	1	2	AT1G61040.2	AT1G61040.2 [78-105]	AT1G61040.2 2xPhospho [S87(99.7); S/Y]	plus-3 domain-containing protein	VIP5	AT1G61040.2	1	3142.14	28		3.636e-06	3.37e-05	2.75	66.06	9205.95	9205.95	9205.95	9205.95	9205.95	9205.95	9205.95	9205.95	9205.95	9205.95	9205.95	9205.95	9205.95	9205.95	9205.95	9205.95	9205.95	9205.95	7.26832e+06	9205.95	9205.95	9205.95	1.20402e+07	3.59062e+06	9205.95	9205.95	9205.95	9205.95	3.81033e+06	1.98207e+06	1.5616e+07	3.81033e+06	9205.95	9205.95	9205.95	9205.95	9205.95	9205.95	9205.95	9205.95	9205.95	9205.95	9205.95	9205.95	9205.95	9205.95	9205.95	9205.95	0.911192	0.911192	0.911192	0.911192	0.911192	0.911192	0.911192	0.911192	0.911192	0.911192	0.911192	0.911192	0.911192	0.911192	0.911192	0.911192	0.911192	0.911192	719.408	0.911192	0.911192	0.911192	1191.72	355.395	0.911192	0.911192	0.911192	0.911192	377.142	196.183	1545.65	377.142	0.911192	0.911192	0.911192	0.911192	0.911192	0.911192	0.911192	0.911192	0.911192	0.911192	0.911192	0.911192	0.911192	0.911192	0.911192	0.911192	0.911192	0.911192	0.911192	0.911192	180.535	387.235	0.911192	624.029	0.911192	0.911192	0.911192	0.911192
FALSE	High	RTDESEAMSEDVNK	[K].RTDESEAMSEDVNK.[T]	1xPhospho [S9(100)]	0.000791245	0.000110065	1	1	1	17	AT1G67230.1	AT1G67230.1 [1085-1098]	AT1G67230.1 1xPhospho [S1093(100)]	little nuclei1	LINC1	AT1G67230.1	1	1690.66	14		3.636e-06	2.927e-05	4.34	20.23	4.51045e+06	2.26025e+06	1.3109e+07	5.69086e+07	2.69393e+06	1.60664e+06	5.6983e+06	2.36966e+07	4.52239e+06	2.0631e+07	2.80736e+06	1.04281e+06	4.49277e+06	4.10159e+06	2.85398e+06	2.07665e+07	1.24076e+08	6.31961e+06	459198	8.71602e+06	2.53664e+07	4.07151e+06	2.68747e+06	290647	1.09015e+07	4.09904e+06	672348	4.09904e+06	1.11561e+07	696243	1.44669e+06	8.02501e+06	1.0008e+06	2.00139e+06	4.22859e+06	2.00139e+06	3.55328e+06	4.27399e+06	3.16023e+06	4.86954e+06	3.41889e+06	1.20422e+06	3.9846e+06	3.29622e+06	4.1689e+06	174421	5.58815e+06	2.69855e+06	49.8383	24.9747	144.849	628.813	29.7666	17.7526	62.9635	261.836	49.9703	227.963	31.02	11.5225	49.643	45.3206	31.5352	229.46	1370.98	69.8287	5.07392	96.3079	280.287	44.9883	29.6953	3.21151	120.457	45.2925	7.42913	45.2925	123.27	7.69316	15.9852	88.6726	11.0584	22.1144	46.724	22.1144	39.2621	47.2255	34.919	53.8061	37.7771	13.3061	44.028	36.4217	46.0643	1.92727	61.7464	29.8177	212.119	93.0797	80.1189	88.9896	385.547	89.5456	54.6177	58.9052	25.5028	43.8032	32.8832	34.8889
FALSE	High	RSYKDLFASVK	[K].RSYKDLFASVK.[G]	1xPhospho [S2(100)]	0.0010646	0.000110065	1	1	1	4	AT2G34460.1	AT2G34460.1 [268-278]	AT2G34460.1 1xPhospho [S269(100)]	NAD(P)-binding Rossmann-fold superfamily protein		AT2G34460.1	2	1393.69	11		3.636e-06	4.163e-05	3.45	52.9	2.09333e+07	1.3293e+07	4.03124e+07	1.29761e+07	2.0442e+07	7.70599e+06	1.05137e+07	1.75628e+07	6.60097e+06	1.11494e+07	6.71668e+06	1.0539e+07	1.56809e+07	1.14098e+07	7.24807e+06	1.59222e+07	3.28254e+06	6.39039e+06	1.11082e+07	6.39039e+06	7.45164e+06	1.17831e+07	1.17775e+07	5.33144e+06	6.39242e+06	2.05906e+07	7.95387e+06	4.5587e+06	5.46955e+06	3.10076e+07	1.31364e+07	7.25097e+06	1.60442e+07	1.13572e+07	7.95316e+06	6.55829e+06	1.06918e+07	2.11425e+07	6.3699e+06	9.47516e+06	1.07247e+07	9205.95	9205.95	9205.95	2.09702e+07	1.3838e+07	1.10882e+07	1.23493e+07	183.534	116.547	353.442	113.769	179.227	67.5628	92.1797	153.983	57.8745	97.7533	58.889	92.4014	137.483	100.036	63.548	139.599	28.7799	56.0282	97.392	56.0282	65.3328	103.31	103.26	46.7437	56.046	180.53	69.7361	39.9687	47.9547	271.862	115.174	63.5733	140.669	99.5749	69.7299	57.5003	93.7415	185.368	55.8486	83.0741	94.03	0.0807138	0.0807138	0.0807138	183.857	121.325	97.217	108.274	191.823	123.238	76.7295	110.167	59.5571	79.6616	86.5701	124.641	91.8684	104.508	23.568	127.668
FALSE	High	QKDDDSSPDDDDDYNIDRK	[K].QKDDDSSPDDDDDYNIDRK.[A]	1xPhospho [S/Y]	0.00124775	0.000110065	1	1	1	6	AT3G01160.1	AT3G01160.1 [498-516]		pre-rRNA-processing ESF1-like protein		AT3G01160.1	2	2335.88	19		3.636e-06	5.059e-05	2.18	25.95	924544	1.93405e+06	5.02396e+06	1.93405e+06	777075	1.50337e+06	1.50337e+06	3.11628e+06	1.5282e+06	1.0119e+07	1.5282e+06	1.40086e+06	2.97387e+06	4.02633e+06	4.02633e+06	1.06127e+07	9205.95	9205.95	1.76629e+06	2.20719e+06	2.98229e+06	1.19125e+06	2.98229e+06	3.58449e+06	9205.95	534730	9205.95	1.69228e+06	3.42152e+06	919602	1.62946e+06	1.62946e+06	1.37867e+06	732355	2.4366e+06	1.37867e+06	1.03436e+06	458518	1.52504e+06	1.03436e+06	1.51985e+06	618474	1.51985e+06	2.74897e+06	3.25447e+06	814973	1.08864e+06	1.08864e+06	44.3151	92.7024	240.807	92.7024	37.2466	72.0594	72.0594	149.369	73.2492	485.021	73.2492	67.1456	142.543	192.99	192.99	508.684	0.441258	0.441258	84.6616	105.795	142.947	57.0987	142.947	171.811	0.441258	25.6306	0.441258	81.1142	164	44.0782	78.1032	78.1032	66.0823	35.1031	116.791	66.0823	49.5786	21.9776	73.0978	49.5786	72.8492	29.6446	72.8492	131.763	155.993	39.0632	52.1803	52.1803	117.632	82.6836	174.666	259.302	47.8347	128.701	26.9068	91.0711	71.0146	48.5581	76.7765	74.8541
FALSE	High	GAMEDEEEEEEEDHDGSGSSDDETGR	[R].GAMEDEEEEEEEDHDGSGSSDDETGR.[N]	3xPhospho [S17(100); S19(100); S20(100)]	0.00126102	0.000110065	1	1	1	12	AT5G54910.1	AT5G54910.1 [675-700]	AT5G54910.1 3xPhospho [S691(100); S693(100); S694(100)]	DEA(D/H)-box RNA helicase family protein		AT5G54910.1	0	3080.9	26		3.636e-06	5.111e-05	6.19	36.33	3.35492e+07	9205.95	9205.95	9205.95	2.37624e+07	1.24705e+07	9.92733e+06	1.12402e+07	1.09442e+07	1.16124e+07	2.96212e+07	1.16124e+07	9205.95	9205.95	9.31001e+06	1.30506e+07	9205.95	9205.95	9205.95	1.75274e+07	9205.95	2.46614e+07	9205.95	9205.95	9205.95	9205.95	9205.95	1.5615e+07	9205.95	1.36122e+07	9205.95	1.73515e+07	9205.95	9205.95	1.89525e+07	2.19005e+07	1.82325e+07	1.93088e+07	1.4031e+07	1.82325e+07	1.83917e+07	1.83917e+07	1.83924e+07	1.35236e+07	9205.95	1.96375e+07	1.84768e+07	9205.95	333.047	0.0913886	0.0913886	0.0913886	235.893	123.796	98.5499	111.583	108.644	115.278	294.053	115.278	0.0913886	0.0913886	92.4217	129.555	0.0913886	0.0913886	0.0913886	173.997	0.0913886	244.817	0.0913886	0.0913886	0.0913886	0.0913886	0.0913886	155.012	0.0913886	135.13	0.0913886	172.251	0.0913886	0.0913886	188.144	217.409	180.997	191.681	139.288	180.997	182.576	182.576	182.583	134.25	0.0913886	194.944	183.421	0.0913886	83.3303	142.455	158.313	55.5398	43.5677	61.2727	38.8216	76.8909	101.434	173.241	170.497	94.6369
FALSE	High	RNSMSAIDYER	[R].RNSMSAIDYER.[L]	1xPhospho [S3(100)]	0.00127443	0.000110065	1	1	1	2	AT4G13630.2	AT4G13630.2 [482-492]	AT4G13630.2 1xPhospho [S484(100)]	zein-binding protein (Protein of unknown function%2C DUF593)		AT4G13630.2	1	1421.59	11		3.636e-06	5.19e-05	2.77	35.47	5.54583e+06	5.54583e+06	5.21092e+06	8.2947e+06	5.82547e+06	8.95093e+06	6.55493e+06	4.33172e+06	3.50249e+06	3.30572e+06	5.27885e+06	3.50249e+06	4.9437e+06	2.5519e+06	3.71935e+06	4.2884e+06	1.7843e+07	1.21711e+07	1.21711e+07	6.12227e+06	1.07056e+07	9205.95	9205.95	9205.95	2.21915e+07	9205.95	9205.95	9.20121e+06	2.16547e+07	5.74391e+06	6.76784e+06	8.70628e+06	9205.95	9205.95	9205.95	9205.95	9205.95	9205.95	9205.95	9205.95	4.89452e+06	4.89452e+06	2.092e+06	6.67965e+06	6.91586e+06	3.11177e+06	2.44292e+06	1.63546e+07	101.55	101.55	95.4173	151.884	106.67	163.901	120.028	79.3183	64.1342	60.5311	96.6612	64.1342	90.5242	46.7279	68.1052	78.525	326.723	222.865	222.865	112.105	196.03	0.16857	0.16857	0.16857	406.35	0.16857	0.16857	168.484	396.52	105.177	123.926	159.421	0.16857	0.16857	0.16857	0.16857	0.16857	0.16857	0.16857	0.16857	89.6236	89.6236	38.3067	122.311	126.636	56.9797	44.7324	299.47	112.6	117.479	71.3652	70.9706	221.139	49.1339	143.793	196.261	0.16857	0.16857	84.9663	131.955
FALSE	High	NFSPGDVSDR	[K].NFSPGDVSDR.[E]	1xPhospho [S8(100)]	0.0011344	0.000110065	1	2	2	216	AT3G63400.1	AT3G63400.1 [197-206]	AT3G63400.1 1xPhospho [S204(100)]	Cyclophilin-like peptidyl-prolyl cis-trans isomerase family protein		AT3G63400.1; AT3G63400.2	0	1173.46	10		3.636e-06	4.509e-05	2.7	40.76	2.74809e+08	6.96335e+08	4.83362e+08	2.0214e+08	2.91029e+08	8.80486e+08	3.40577e+08	3.1891e+08	3.9443e+08	3.42939e+08	2.55606e+08	7.99643e+08	3.53568e+08	8.03861e+08	3.62301e+08	3.61324e+08	3.46682e+08	6.14195e+08	9.4811e+08	4.47113e+08	2.9669e+08	6.24663e+08	1.37814e+09	5.07603e+08	2.29972e+08	4.29467e+08	1.34817e+09	4.24037e+08	2.1314e+08	5.52591e+08	1.61672e+09	5.45012e+08	3.01159e+06	3.0169e+08	2.09399e+08	3.5022e+08	5.13954e+08	2.92079e+08	2.40899e+08	3.98071e+08	4.50008e+08	3.11221e+08	2.58477e+08	3.73828e+08	4.46348e+08	2.24205e+08	3.00789e+08	3.83332e+08	58.0042	146.976	102.024	42.666	61.4279	185.845	71.8858	67.3127	83.2527	72.3845	53.951	168.781	74.6281	169.672	76.4713	76.265	73.1745	129.639	200.118	94.3727	62.6226	131.848	290.886	107.14	48.5404	90.6481	284.56	89.5019	44.9877	116.636	341.243	115.036	0.63566	63.678	44.198	73.9213	108.481	61.6494	50.8468	84.0212	94.9837	65.6898	54.5571	78.9043	94.2111	47.3232	63.4878	80.9102	87.4175	96.6179	94.5924	99.259	124.326	148.124	128.313	154.476	45.6082	76.2495	73.5337	71.4831
FALSE	High	GSSQSQQSTSTGSSTARPGLAAPR	[R].GSSQSQQSTSTGSSTARPGLAAPR.[G]	1xPhospho [T/S]	0.00100971	0.000110065	1	1	2	18	AT5G60460.1	AT5G60460.1 [4-27]		Preprotein translocase Sec%2C Sec61-beta subunit protein		AT5G60460.1	0	2399.09	24		3.636e-06	3.921e-05	2.52	21.91	6.71345e+06	1.17662e+07	1.14447e+07	1.67618e+07	9205.95	1.52693e+07	9205.95	3.38713e+06	9205.95	3.76541e+06	9205.95	9205.95	9205.95	9205.95	9205.95	9205.95	4.57622e+07	4.08953e+06	4.08953e+06	1.94978e+06	1.46858e+07	4.85735e+06	2.1105e+06	4.25919e+06	9.3929e+06	9205.95	9205.95	3.08165e+06	2.62474e+07	2.79519e+06	1.44162e+07	1.44162e+07	3.15553e+07	3.43085e+06	515138	5.80391e+06	4.55394e+06	5.05044e+06	4.55394e+06	3.66254e+06	4.10718e+06	5.06445e+06	1.41249e+06	1.01687e+07	5.49078e+06	2.547e+06	2.1023e+06	9.37066e+06	100.465	176.08	171.268	250.837	0.137765	228.503	0.137765	50.6877	0.137765	56.3487	0.137765	0.137765	0.137765	0.137765	0.137765	0.137765	684.823	61.199	61.199	29.1781	219.77	72.6894	31.5832	63.738	140.563	0.137765	0.137765	46.1163	392.787	41.8295	215.736	215.736	472.22	51.3421	7.70894	86.8544	68.1489	75.579	68.1489	54.8093	61.4632	75.7885	21.1377	152.173	82.1686	38.1154	31.4606	140.23	174.663	69.8665	14.1905	0.137765	209.1	96.9452	46.7387	216.522	154.531	66.6715	77.6406	72.9937
FALSE	High	NISFQDEVK	[K].NISFQDEVK.[T]	1xPhospho [S3(100)]	0.00130859	0.000110065	2	5	1	48	AT2G28290.1; AT2G28290.5	AT2G28290.1 [2068-2076]; AT2G28290.5 [2069-2077]	AT2G28290.1 1xPhospho [S2070(100)]; AT2G28290.5 1xPhospho [S2071(100)]	P-loop containing nucleoside triphosphate hydrolases superfamily protein P-loop containing nucleoside triphosphate hydrolases superfamily protein	SYD, CHR3	AT2G28290.1; AT2G28290.4; AT2G28290.2; AT2G28290.5; AT2G28290.6	0	1159.5	9	Shared	3.636e-06	5.34e-05	2.09	52.04	3.85633e+07	3.84755e+07	7.54477e+07	3.85633e+07	4.28427e+07	3.80397e+07	5.25962e+07	2.48532e+07	5.14796e+07	2.5761e+07	8.20769e+06	3.77533e+07	4.57319e+07	3.06693e+07	4.5144e+07	1.91587e+07	1.77989e+07	3.58526e+07	2.45592e+07	1.67104e+07	1.76865e+07	3.69385e+07	2.54568e+07	4.25898e+07	3.12213e+07	2.35557e+07	2.39607e+07	5.24963e+07	5.25688e+07	4.29187e+07	2.93246e+07	7.54558e+07	3.00388e+07	2.53022e+07	3.00388e+07	3.89608e+07	2.91845e+07	3.058e+07	3.56569e+07	3.61479e+07	2.35821e+07	2.96511e+07	3.43626e+07	3.15998e+07	1.87655e+07	2.26794e+07	2.68995e+07	9.03993e+06	114.625	114.364	224.259	114.625	127.344	113.068	156.335	73.8729	153.016	76.5714	24.3963	112.217	135.932	91.1605	134.185	56.9468	52.9048	106.567	72.9992	49.6694	52.571	109.795	75.667	126.593	92.8012	70.0164	71.2201	156.039	156.254	127.57	87.1635	224.283	89.2866	75.2076	89.2866	115.806	86.7473	90.895	105.986	107.445	70.0947	88.1342	102.138	93.9265	55.7782	67.4115	79.9552	26.87	141.968	117.655	91.5503	104.556	70.5352	91.1564	97.5191	148.818	92.3967	97.7682	88.5735	57.5038
FALSE	High	GLDIETAGHYTV	[K].GLDIETAGHYTV.[-]	1xPhospho [T11(100)]	0.00095763	0.000110065	1	2	1	14	AT5G57350.1	AT5G57350.1 [938-949]	AT5G57350.1 1xPhospho [T948(100)]	H[+]-ATPase 3	AHA3, ATAHA3, HA3	AT5G57350.3; AT5G57350.1	0	1355.59	12		3.636e-06	3.683e-05	3.24	68.48	2.33208e+07	1.51312e+07	9205.95	9205.95	1.28114e+07	1.46536e+07	1.28114e+07	9.34431e+06	1.36378e+07	8.09357e+06	1.54126e+07	1.36378e+07	2.5543e+07	1.78019e+07	1.78019e+07	5.19177e+06	9205.95	9205.95	1.64404e+07	3.9501e+06	8.47485e+06	1.20048e+07	8.47485e+06	5.69017e+06	8.35047e+06	7.91484e+06	1.11874e+07	8.35047e+06	5.81597e+06	5.73297e+06	8.95394e+06	5.81597e+06	9205.95	9205.95	9205.95	9205.95	9205.95	9205.95	7.3069e+06	9205.95	7.723e+06	9205.95	9205.95	9205.95	9205.95	5.58683e+06	4.13369e+06	9205.95	322.363	209.158	0.127254	0.127254	177.091	202.556	177.091	129.166	188.515	111.877	213.048	188.515	353.08	246.075	246.075	71.7657	0.127254	0.127254	227.256	54.6021	117.148	165.943	117.148	78.6551	115.428	109.407	154.643	115.428	80.3939	79.2467	123.77	80.3939	0.127254	0.127254	0.127254	0.127254	0.127254	0.127254	101.003	0.127254	106.755	0.127254	0.127254	0.127254	0.127254	77.2266	57.1399	0.127254	132.944	171.476	175.489	229.249	70.5281	119.723	123.726	90.9512	0.127254	25.3462	26.7841	33.6552
FALSE	High	NYDETGSQLQASPSVVSR	[R].NYDETGSQLQASPSVVSR.[S]	1xPhospho [S12(99.5)]	0.000942532	0.000110065	1	1	1	1	AT3G22180.1	AT3G22180.1 [94-111]	AT3G22180.1 1xPhospho [S105(99.5)]	DHHC-type zinc finger family protein		AT3G22180.1	0	2017.89	18		3.636e-06	3.595e-05	2.81	53.22	3.74829e+07	2.64227e+07	9205.95	9205.95	9205.95	9205.95	2.60917e+07	2.25358e+07	1.45258e+07	1.91659e+07	1.91659e+07	3.04537e+07	4.04912e+07	5.13424e+07	1.98357e+07	2.28361e+07	9205.95	9205.95	9205.95	9205.95	7.29917e+06	3.9186e+07	1.97759e+07	3.83231e+07	8.09776e+06	4.60573e+07	1.58258e+07	1.58258e+07	9205.95	1.90426e+07	9205.95	1.89512e+07	9205.95	9205.95	9205.95	9205.95	9205.95	9205.95	9205.95	9205.95	9205.95	9205.95	9205.95	9205.95	9205.95	9205.95	9205.95	9205.95	321.872	226.896	0.079053	0.079053	0.079053	0.079053	224.053	193.519	124.735	164.581	164.581	261.511	347.705	440.886	170.332	196.098	0.079053	0.079053	0.079053	0.079053	62.6792	336.497	169.819	329.087	69.5369	395.502	135.899	135.899	0.079053	163.522	0.079053	162.737	0.079053	0.079053	0.079053	0.079053	0.079053	0.079053	0.079053	0.079053	0.079053	0.079053	0.079053	0.079053	0.079053	0.079053	0.079053	0.079053	137.232	104.433	178.852	288.755	0.079053	224.52	184.209	81.6043	0.079053	0.079053	0.079053	0.079053
FALSE	High	MESPKSNVDDGYQNIFVMR	[-].MESPKSNVDDGYQNIFVMR.[H]	1xAcetyl [N-Term]; 1xOxidation [M18]; 1xPhospho [S3(100)]	0.00103132	0.000110065	1	1	3	27	AT3G60450.1	AT3G60450.1 [1-19]	AT3G60450.1 1xAcetyl [N-Term]; 1xPhospho [S3(100)]	Phosphoglycerate mutase family protein		AT3G60450.1	1	2368	19		3.636e-06	4.018e-05	3.42	81.92	7.21861e+06	9205.95	1.01319e+06	9205.95	7.34246e+06	4.64916e+06	1.15779e+07	7.34246e+06	1.21623e+07	1.09048e+07	1.09048e+07	1.03937e+07	1.14923e+07	5.68145e+06	1.69716e+06	5.68145e+06	9205.95	9205.95	9205.95	3.15045e+06	1.92992e+07	9.40962e+06	5.82032e+06	9.40962e+06	1.42451e+07	9205.95	9205.95	4.48444e+06	1.64717e+07	5.41654e+06	4.6655e+06	5.39577e+06	1.28037e+07	1.53962e+06	1.68155e+07	1.28037e+07	2.13147e+07	1.6502e+06	1.90013e+07	1.55124e+07	1.14993e+07	2.75037e+06	1.14993e+07	2.05459e+07	1.65467e+07	4.5289e+06	2.45899e+07	1.65467e+07	83.3232	0.106263	11.6951	0.106263	84.7527	53.6644	133.641	84.7527	140.388	125.872	125.872	119.973	132.654	65.5799	19.59	65.5799	0.106263	0.106263	0.106263	36.3651	222.768	108.614	67.1829	108.614	164.429	0.106263	0.106263	51.7631	190.13	62.5222	53.8531	62.2824	147.791	17.7715	194.098	147.791	246.032	19.048	219.328	179.057	132.734	31.747	132.734	237.157	190.996	52.2763	283.837	190.996	23.8077	89.2027	128.026	70.8509	9.17098	126.794	54.1011	92.197	126.863	165.866	133.593	179.526
FALSE	High	VSSPPKPVSAAPKR	[K].VSSPPKPVSAAPKR.[D]	1xPhospho [S]	0.000967828	0.000110065	1	6	2	55	AT1G16610.3	AT1G16610.3 [181-194]		arginine/serine-rich 45	SR45, RNPS1	AT1G16610.4; AT1G16610.5; AT1G16610.3; AT1G16610.2; AT1G16610.1; AT1G16610.7	1	1500.79	14		3.636e-06	3.714e-05	2	22.06	1.6173e+06	1.45316e+07	5.64255e+07	1.45316e+07	9205.95	8.61759e+06	1.0618e+07	9205.95	1.35178e+07	9205.95	9205.95	1.29773e+07	1.19171e+07	1.19171e+07	1.6753e+07	947070	2.85502e+06	3.12384e+06	1.37622e+07	1.84426e+07	4.02807e+06	1.65838e+06	7.81811e+06	1.0725e+07	985400	1.6305e+06	1.1662e+07	1.38824e+07	5.80776e+06	4.88392e+06	9.58829e+06	5.80776e+06	1.74004e+06	1.59413e+06	1.74004e+06	8.18673e+06	2.2436e+06	2.01018e+06	1.1163e+07	8.01537e+06	1.75067e+06	1.99489e+06	1.2277e+07	9.26018e+06	2.69927e+06	1.92807e+06	1.01127e+07	1.22875e+07	20.4252	183.522	712.607	183.522	0.116263	108.833	134.096	0.116263	170.718	0.116263	0.116263	163.892	150.503	150.503	211.577	11.9607	36.0565	39.4515	173.806	232.915	50.8712	20.9439	98.7362	135.448	12.4448	20.5919	147.281	175.324	73.3472	61.6799	121.092	73.3472	21.9752	20.1326	21.9752	103.392	28.3349	25.3869	140.979	101.228	22.1095	25.1938	155.049	116.948	34.0895	24.3499	127.716	155.181	275.019	60.7904	83.7107	131.136	120.557	76.4997	88.9104	82.3666	41.8687	73.9821	79.8251	85.334
FALSE	High	SGVDGGDIGFSPSRR	[R].SGVDGGDIGFSPSRR.[G]	1xPhospho [S11(100)]	0.000962715	0.000110065	1	1	2	23	AT3G59880.1	AT3G59880.1 [93-107]	AT3G59880.1 1xPhospho [S103(100)]	hypothetical protein		AT3G59880.1	1	1586.7	15		3.636e-06	3.698e-05	3.32	44.97	2.00854e+08	2.70929e+08	2.87433e+08	5.30072e+07	1.8132e+08	2.63821e+08	2.06222e+08	2.71408e+08	1.99465e+08	2.03691e+08	1.78591e+08	3.38487e+08	2.06768e+08	2.89259e+08	2.01229e+08	2.34188e+08	1.85894e+08	3.8397e+08	2.9128e+08	2.14386e+08	1.49064e+07	3.60829e+08	3.42777e+08	2.36003e+08	2.68241e+07	3.11331e+08	3.32651e+08	2.74336e+08	2.98661e+07	3.44738e+08	3.13493e+08	3.2784e+08	1.3895e+07	2.50615e+08	1.95048e+08	2.18305e+08	2.19097e+08	2.43008e+08	1.85087e+08	2.58758e+08	2.10265e+08	2.62453e+08	1.98822e+08	2.16077e+08	2.24951e+08	2.51598e+08	2.13149e+08	1.51294e+07	89.6499	120.927	128.294	23.6594	80.931	117.755	92.0456	121.141	89.0299	90.9159	79.7127	151.082	92.2896	129.109	89.8174	104.528	82.9727	171.382	130.011	95.6897	6.65337	161.054	152.996	105.338	11.9727	138.96	148.477	122.448	13.3305	153.872	139.925	146.329	6.20195	111.86	87.0584	97.4391	97.7923	108.465	82.6123	115.495	93.8505	117.144	88.743	96.4447	100.405	112.299	95.1375	6.75291	90.6327	102.968	102.685	103.936	120.014	106.51	105.464	113.364	75.6399	101.091	99.0456	78.6487
FALSE	High	RLPYSSDVNQSPNRR	[K].RLPYSSDVNQSPNRR.[I]	1xPhospho [S11(100)]	0.000829943	0.000110065	1	1	1	71	AT5G05170.1	AT5G05170.1 [166-180]	AT5G05170.1 1xPhospho [S176(100)]	Cellulose synthase family protein	CESA3, IXR1, ATCESA3, ATH-B, CEV1	AT5G05170.1	2	1868.88	15		3.636e-06	3.096e-05	3.62	29.86	7.54945e+07	8.96111e+07	6.5797e+07	1.67296e+08	7.16987e+07	4.88369e+07	4.94432e+07	6.23947e+07	4.38417e+07	4.80413e+07	3.73421e+07	5.35361e+07	5.81461e+07	3.36131e+07	4.33813e+07	3.75844e+07	1.95305e+08	1.06977e+08	5.98319e+07	5.32555e+07	8.72877e+07	5.86118e+07	4.54811e+07	3.35196e+07	9.32194e+07	9.42817e+07	5.73636e+07	2.82522e+07	7.26368e+07	5.80427e+07	5.14556e+07	2.4874e+07	1.44385e+08	4.96404e+07	3.55014e+07	2.82034e+07	1.01146e+08	3.61954e+07	2.74292e+07	4.61873e+07	7.06192e+07	4.63732e+07	2.99232e+07	3.74691e+07	5.74916e+07	4.55659e+07	2.62175e+07	3.46071e+07	123.956	147.134	108.033	274.686	117.723	80.1863	81.1817	102.447	71.9844	78.88	61.3127	87.902	95.4711	55.1899	71.2285	61.7106	320.675	175.648	98.239	87.4412	143.319	96.2357	74.6762	55.0364	153.059	154.803	94.1863	46.3878	119.264	95.3014	84.4859	40.841	237.069	81.5055	58.2904	46.3076	166.073	59.4299	45.0365	75.8359	115.951	76.141	49.1314	61.5212	94.3965	74.8155	43.047	56.822	163.452	95.3846	75.0198	70.9	170.501	92.3169	112.109	84.973	105.793	86.5938	75.6861	67.2702
FALSE	High	GGESPMQFPDIEAIKEEVR	[K].GGESPMQFPDIEAIKEEVR.[K]	1xOxidation [M6]; 1xPhospho [S4(100)]	0.000884466	0.000110065	1	1	1	3	AT3G27530.1	AT3G27530.1 [837-855]	AT3G27530.1 1xPhospho [S840(100)]	golgin Putative 6	GC6, MAG4	AT3G27530.1	1	2227.99	19		3.636e-06	3.336e-05	3.02	83.75	3.04208e+06	9205.95	2.00852e+06	9205.95	7.91154e+06	3.76048e+06	3.76048e+06	1.87516e+06	3.24725e+06	1.36814e+07	1.13516e+07	1.23738e+07	4.56928e+07	2.46109e+06	969790	3.09525e+06	8.40233e+06	2.53722e+06	5.62474e+07	4.78795e+06	6.21619e+06	6.21619e+06	6.86483e+07	2.07837e+06	9205.95	1.30722e+07	1.88216e+07	9205.95	2.32566e+06	745301	2.32566e+06	3.86989e+06	9205.95	1.19665e+06	9205.95	1.0307e+07	1.9727e+07	6.13613e+06	6.27534e+06	8.00409e+06	4.86372e+06	9.30277e+06	4.86372e+06	2.17975e+06	1.0051e+07	9.00657e+06	2.86544e+07	4.6931e+06	33.4263	0.101155	22.0695	0.101155	86.9316	41.32	41.32	20.6041	35.6807	150.331	124.73	135.962	502.071	27.0424	10.656	34.0105	92.3244	27.8788	618.044	52.6098	68.3032	68.3032	754.304	22.837	0.101155	143.637	206.811	0.101155	25.5543	8.18934	25.5543	42.5221	0.101155	13.1488	0.101155	113.253	216.76	67.4236	68.9531	87.9486	53.4423	102.218	53.4423	23.951	110.44	98.9638	314.854	51.5675	13.9245	47.5439	111.676	143.445	197.714	228.437	87.6624	25.455	31.6509	110.271	58.2635	143.956
FALSE	High	FPSSASALYGSANDDNDSDGEYPIYEQESNALDDDEEDDE	[R].FPSSASALYGSANDDNDSDGEYPIYEQESNALDDDEEDDE.[-]	1xPhospho [S18(98.2)]	0.000898641	0.000110065	1	1	3	9	AT5G24450.1	AT5G24450.1 [515-554]	AT5G24450.1 1xPhospho [S532(98.2)]	Transcription factor IIIC%2C subunit 5		AT5G24450.1	0	4468.67	40		3.636e-06	3.408e-05	2.7	92.54	1.41417e+07	9205.95	9205.95	9205.95	9.48423e+06	9205.95	9205.95	9205.95	9205.95	9205.95	9205.95	9205.95	9205.95	9205.95	9205.95	9205.95	9205.95	9205.95	9205.95	9205.95	9205.95	9205.95	9205.95	9205.95	9205.95	9205.95	9205.95	9205.95	9205.95	9205.95	9205.95	9205.95	5.74942e+06	3.05313e+06	6.38443e+06	5.74942e+06	9205.95	9205.95	9205.95	9205.95	9205.95	9205.95	2.08599e+06	2.1759e+06	9205.95	8.59233e+06	6.11606e+06	9205.95	1062.58	0.691717	0.691717	0.691717	712.627	0.691717	0.691717	0.691717	0.691717	0.691717	0.691717	0.691717	0.691717	0.691717	0.691717	0.691717	0.691717	0.691717	0.691717	0.691717	0.691717	0.691717	0.691717	0.691717	0.691717	0.691717	0.691717	0.691717	0.691717	0.691717	0.691717	0.691717	432	229.406	479.714	432	0.691717	0.691717	0.691717	0.691717	0.691717	0.691717	156.737	163.493	0.691717	645.611	459.549	0.691717	266.163	178.675	0.691717	0.691717	0.691717	0.691717	0.691717	0.691717	393.28	0.691717	80.4033	276.636
FALSE	High	RGSSHGSLLVR	[R].RGSSHGSLLVR.[N]	1xPhospho [S3(100)]	0.00095763	0.000110065	1	1	2	44	AT3G55460.1	AT3G55460.1 [42-52]	AT3G55460.1 1xPhospho [S44(100)]	SC35-like splicing factor 30	SCL30, At-SCL30	AT3G55460.1	1	1248.62	11		3.636e-06	3.674e-05	2.95	13.11	7.0711e+06	3.11449e+07	1.44445e+07	2.17555e+07	1.12346e+07	1.12346e+07	7.66429e+06	1.34324e+07	7.67589e+06	9.58161e+06	1.32055e+07	3.10853e+07	9205.95	9205.95	1.23442e+07	9.48639e+06	9205.95	8.15121e+07	9205.95	1.77957e+07	9205.95	9205.95	9205.95	9205.95	9205.95	9205.95	9205.95	1.04771e+07	9205.95	3.03237e+07	9205.95	5.60678e+06	7.29918e+07	1.33952e+07	1.3565e+07	1.3565e+07	9205.95	1.16386e+07	9205.95	3.01099e+06	1.91815e+07	1.47143e+07	1.47143e+07	7.3425e+06	2.22932e+07	6.50488e+06	6.50488e+06	3.06814e+06	59.577	262.408	121.701	183.3	94.6562	94.6562	64.5749	113.174	64.6726	80.7291	111.262	261.906	0.077564	0.077564	104.005	79.9268	0.077564	686.774	0.077564	149.937	0.077564	0.077564	0.077564	0.077564	0.077564	0.077564	0.077564	88.2742	0.077564	255.49	0.077564	47.2395	614.987	112.86	114.29	114.29	0.077564	98.06	0.077564	25.3688	161.612	123.974	123.974	61.8637	187.829	54.8064	54.8064	25.8503	156.746	91.7653	129.642	46.0218	209.216	0.077564	22.1267	75.7211	239.107	30.896	117.856	80.8231
FALSE	High	MESDEAAAVSPQATTPSGGTGASGPK	[-].MESDEAAAVSPQATTPSGGTGASGPK.[K]	1xAcetyl [N-Term]; 3xPhospho [S10(100); T15(100); S17(100)]	0.0011344	0.000110065	1	1	3	7	AT2G19520.1	AT2G19520.1 [1-26]	AT2G19520.1 1xAcetyl [N-Term]; 3xPhospho [S10(100); T15(100); S17(100)]	Transducin family protein / WD-40 repeat family protein	FVE, ACG1, MSI4, NFC4, NFC04, ATMSI4	AT2G19520.1	0	2686	26		3.636e-06	4.496e-05	3.69	61.54	1.08573e+07	2.5381e+07	1.08573e+07	9.42109e+06	1.25121e+07	9205.95	9205.95	8.66739e+06	9205.95	7.653e+06	1.13971e+07	9205.95	9205.95	9205.95	2.03938e+07	8.17257e+06	9205.95	3.4702e+07	9205.95	4.19365e+07	9205.95	1.01615e+07	9205.95	2.22142e+07	9205.95	9205.95	9205.95	2.72671e+07	9205.95	9205.95	9205.95	9205.95	9205.95	9205.95	4.42037e+06	9205.95	9205.95	9205.95	6.90807e+06	1.79145e+07	9205.95	9205.95	9205.95	1.57061e+07	9205.95	1.03317e+07	9205.95	9205.95	164.332	384.158	164.332	142.594	189.379	0.139338	0.139338	131.186	0.139338	115.833	172.503	0.139338	0.139338	0.139338	308.674	123.697	0.139338	525.236	0.139338	634.736	0.139338	153.801	0.139338	336.226	0.139338	0.139338	0.139338	412.705	0.139338	0.139338	0.139338	0.139338	0.139338	0.139338	66.9051	0.139338	0.139338	0.139338	104.558	271.147	0.139338	0.139338	0.139338	237.721	0.139338	156.376	0.139338	0.139338	213.854	80.2109	72.1537	108.162	290.063	122.576	103.281	0.139338	16.8308	93.9958	59.5348	39.1986
FALSE	High	VSEEDDGSESEEERVR	[K].VSEEDDGSESEEERVR.[D]	2xPhospho [S8(100); S10(100)]	0.000758346	0.000110065	1	2	1	41	AT1G32490.1	AT1G32490.1 [155-170]	AT1G32490.1 2xPhospho [S162(100); S164(100)]	RNA helicase family protein	EMB2733, ESP3	AT1G32490.1; AT1G32490.2	1	2011.72	16		3.636e-06	2.765e-05	3.6	26.13	2.03171e+07	1.72171e+07	2.2959e+07	2.03171e+07	2.54258e+07	7.21862e+06	1.54861e+07	2.05637e+07	1.83674e+07	2.24667e+07	2.06744e+07	2.75965e+07	2.18413e+07	2.05971e+07	1.75701e+07	1.26937e+07	4.22894e+06	1.65039e+07	1.65039e+07	2.42329e+07	4.1446e+07	2.66662e+07	2.45196e+07	3.32729e+07	2.06611e+07	1.44981e+07	8.87069e+06	1.34359e+07	2.64017e+07	3.28337e+07	2.01303e+07	2.20923e+07	1.83056e+07	2.88497e+07	1.73498e+07	1.83056e+07	1.65549e+07	2.55682e+07	1.37178e+07	3.64075e+07	2.43167e+07	2.25444e+07	1.17674e+07	2.71612e+07	1.59869e+07	1.95707e+07	1.52822e+07	3.46818e+07	97.1355	82.3144	109.766	97.1355	121.56	34.512	74.0386	98.3143	87.8138	107.413	98.8434	131.938	104.423	98.4743	84.0022	60.6883	20.2185	78.9047	78.9047	115.857	198.152	127.491	117.228	159.077	98.7798	69.315	42.4105	64.2366	126.226	156.977	96.2422	105.622	87.5186	137.93	82.949	87.5186	79.1486	122.241	65.5844	174.063	116.257	107.784	56.2595	129.857	76.4326	93.5667	73.0636	165.813	96.588	82.1062	106.502	86.8968	73.4711	150.487	68.6855	121.267	98.979	110.259	102.54	102.219
FALSE	High	GGEAPDKPIDSAVLSR	[RK].GGEAPDKPIDSAVLSR.[M]	1xPhospho [S11(100)]	0.000750335	0.000110065	2	4	1	5	AT4G04720.1; AT4G21940.2	AT4G04720.1 [340-355]; AT4G21940.2 [362-377]	AT4G04720.1 1xPhospho [S350(100)]; AT4G21940.2 1xPhospho [S372(100)]	calcium-dependent protein kinase 21 calcium-dependent protein kinase 15	CPK21	AT4G21940.1; AT4G04720.1; AT4G21940.3; AT4G21940.2	0	1691.8	16	Shared	3.636e-06	2.734e-05	2.6	49.61	2.41951e+07	9205.95	9205.95	3.96628e+07	2.79799e+07	1.27648e+07	8.57644e+06	2.64087e+07	1.73312e+07	1.80384e+07	2.60951e+07	3.0816e+07	3.49229e+07	8.6485e+06	3.45258e+06	1.16053e+07	2.9778e+07	1.60575e+08	2.9778e+07	1.48501e+07	9.82154e+06	4.43393e+07	3.73594e+07	3.73594e+07	5.64675e+06	7.84021e+07	2.09703e+07	2.09703e+07	6.86711e+06	2.92437e+07	3.73236e+07	2.10652e+07	6.1181e+07	1.69204e+07	7.96224e+06	1.69204e+07	3.49467e+07	3.73604e+07	7.88869e+06	6.76965e+06	9.85283e+06	1.03508e+07	9.85283e+06	5.74127e+06	1.16426e+07	1.35112e+07	8.86303e+06	1.6558e+07	100.884	0.0383852	0.0383852	165.378	116.665	53.224	35.7603	110.114	72.2643	75.2128	108.806	128.491	145.615	36.0608	14.3959	48.3893	124.163	669.536	124.163	61.9191	40.952	184.877	155.774	155.774	23.5447	326.906	87.438	87.438	28.6331	121.935	155.624	87.8334	255.1	70.5515	33.1994	70.5515	145.714	155.778	32.8927	28.2268	41.0824	43.1588	41.0824	23.9388	48.5451	56.3362	36.9553	69.0401	66.5847	78.9409	96.1935	61.1152	244.945	134.344	131.332	98.5064	107.351	90.6529	37.3156	52.7192
FALSE	High	TVKSPNVFER	[K].TVKSPNVFER.[V]	1xPhospho [S4(100)]	0.000962715	0.000110065	1	1	2	48	AT1G72690.1	AT1G72690.1 [11-20]	AT1G72690.1 1xPhospho [S14(100)]	neurofilament heavy protein		AT1G72690.1	1	1256.6	10		3.636e-06	3.701e-05	2.71	35.37	1.19716e+07	1.38521e+07	2.5176e+07	1.14635e+07	1.11445e+07	1.81862e+07	1.6229e+07	7.07908e+06	1.16139e+07	6.18514e+06	9.50138e+06	1.27058e+07	7.87414e+06	2.25675e+07	1.90726e+07	6.56589e+06	3.84137e+07	1.68843e+07	1.68843e+07	1.30467e+07	2.07878e+07	3.94487e+06	1.79812e+07	1.47804e+07	1.77994e+07	2.99544e+06	2.11054e+07	9.06572e+06	9.51215e+06	3.06297e+06	1.56085e+07	1.46598e+07	4.01466e+07	8.81837e+06	1.31489e+07	1.0271e+07	2.85554e+07	7.45621e+06	1.38639e+07	2.38535e+07	2.35929e+07	4.45342e+06	1.61316e+07	1.19826e+07	2.05627e+07	4.50872e+06	2.03542e+07	2.02958e+07	80.2884	92.8999	168.845	76.8806	74.7409	121.967	108.841	47.4763	77.889	41.481	63.7215	85.2122	52.8084	151.35	127.912	44.0345	257.624	113.236	113.236	87.4987	139.415	26.4565	120.592	99.1255	119.373	20.0891	141.545	60.7998	63.7938	20.542	104.68	98.317	269.245	59.1409	88.1841	68.8832	191.509	50.0055	92.979	159.975	158.227	29.8671	108.188	80.3619	137.905	30.238	136.507	136.115	104.728	88.2563	67.0759	94.0263	142.899	96.3972	85.4516	71.8331	121.363	123.617	94.161	110.191
FALSE	High	SDKSDIIIPESK	[K].SDKSDIIIPESK.[K]	1xPhospho [S4(100)]	0.0010423	0.000110065	1	1	2	8	AT4G00800.1	AT4G00800.1 [304-315]	AT4G00800.1 1xPhospho [S307(100)]	transducin family protein / WD-40 repeat family protein		AT4G00800.1	1	1411.67	12		3.636e-06	4.076e-05	2.76	41.83	5.11887e+06	7.95579e+06	9205.95	9205.95	8.04064e+06	8.04064e+06	4.93443e+06	1.12407e+07	8.09249e+06	9.8636e+06	4.5491e+06	1.01164e+07	8.51486e+06	1.17851e+07	8.82961e+06	9.8783e+06	9.55659e+06	9.55659e+06	1.39017e+07	6.46705e+06	1.17947e+07	1.17947e+07	1.47287e+07	6.28514e+06	9205.95	9205.95	1.43601e+07	9.36636e+06	9.7672e+06	9.7672e+06	1.54991e+07	8.3756e+06	5.74403e+06	7.7253e+06	5.60897e+06	5.74403e+06	7.55075e+06	7.55075e+06	5.32832e+06	8.81735e+06	6.957e+06	4.70107e+06	5.49045e+06	5.49045e+06	6.81809e+06	5.95485e+06	9205.95	9205.95	68.687	106.754	0.123529	0.123529	107.893	107.893	66.2121	150.832	108.588	132.354	61.0416	135.746	114.256	158.137	118.479	132.551	128.234	128.234	186.538	86.7774	158.266	158.266	197.636	84.3364	0.123529	0.123529	192.689	125.682	131.06	131.06	207.973	112.387	77.0756	103.661	75.2633	77.0756	101.319	101.319	71.4974	118.315	93.3518	63.0808	73.673	73.673	91.4878	79.9045	0.123529	0.123529	43.922	108.207	109.432	130.856	132.446	149.626	79.6545	145.62	83.2689	98.1125	75.9447	42.9098
FALSE	High	FNVAAAPRSPERVSPK	[K].FNVAAAPRSPERVSPK.[A]	2xPhospho [S9(100); S14(100)]	0.00121518	0.000110065	1	6	1	16	AT1G53570.1	AT1G53570.1 [126-141]	AT1G53570.1 2xPhospho [S134(100); S139(100)]	mitogen-activated protein kinase kinase kinase 3	MAP3KA, MAPKKK3	AT1G53570.4; AT1G53570.7; AT1G53570.6; AT1G53570.1; AT1G53570.2; AT1G53570.5	2	1885.87	16		3.636e-06	4.896e-05	4.21	45.46	6.64118e+06	3.86345e+07	5.96888e+07	3.86345e+07	1.17452e+07	7.54087e+06	6.52289e+07	1.77301e+07	3.73836e+07	2.30721e+07	7.10289e+06	2.98127e+07	6.22216e+06	2.4487e+07	5.49609e+07	2.09714e+07	9205.95	8.47843e+07	1.60238e+07	9205.95	1.75433e+07	4.67618e+07	3.06265e+07	5.04258e+06	1.9503e+06	1.17579e+07	4.46748e+07	1.17579e+07	2.65553e+07	4.68676e+07	2.74634e+07	8.38352e+06	1.28789e+07	2.59495e+07	2.02203e+07	1.47815e+07	2.79116e+07	2.30152e+07	1.58522e+07	2.09768e+07	3.11966e+07	2.07758e+07	6.95762e+06	1.47544e+07	2.57635e+07	2.01548e+07	2.68531e+07	1.82891e+07	27.5663	160.365	247.757	160.365	48.7522	31.3008	270.753	73.5944	155.172	95.7679	29.4828	123.747	25.827	101.641	228.133	87.0484	0.0382122	351.924	66.5117	0.0382122	72.819	194.1	127.125	20.9308	8.09532	48.8048	185.437	48.8048	110.226	194.539	113.996	34.7984	53.4581	107.712	83.9308	61.3553	115.856	95.5319	65.7996	87.0709	129.491	86.2365	28.8798	61.2429	106.94	83.6589	111.462	75.9146	149.013	106.1	101.042	110.662	104.628	103.744	72.7855	113.39	76.6139	91.0645	76.4626	94.4939
FALSE	High	NITPVPETEELSPNR	[R].NITPVPETEELSPNR.[A]	2xPhospho [T8(100); S12(100)]	0.00110478	0.000110065	1	4	1	47	AT5G06440.4	AT5G06440.4 [405-419]	AT5G06440.4 2xPhospho [T412(100); S416(100)]	polyketide cyclase/dehydrase/lipid transport superfamily protein		AT5G06440.2; AT5G06440.4; AT5G06440.6; AT5G06440.5	0	1855.79	15		3.636e-06	4.351e-05	3.11	62.09	2.49241e+07	3.36265e+07	2.49241e+07	1.88936e+07	3.75043e+07	1.46127e+07	2.8026e+07	2.38636e+07	3.74284e+07	1.90943e+07	4.1657e+07	3.34783e+07	4.91346e+07	3.12515e+07	3.04344e+07	2.50923e+07	9205.95	9205.95	2.33324e+07	4.09974e+07	2.8983e+08	3.87318e+07	1.81103e+07	6.51444e+07	2.69795e+08	2.98294e+07	1.28494e+07	5.96621e+07	4.29078e+08	4.13091e+07	8.72428e+06	3.93351e+07	1.80843e+07	2.5191e+07	5.50212e+07	3.5122e+07	1.85561e+07	2.40535e+07	6.11981e+07	4.25257e+07	2.62759e+07	2.88002e+07	6.37494e+07	2.44947e+07	1.62266e+07	2.37314e+07	5.96189e+07	4.51373e+07	49.6728	67.0162	49.6728	37.6541	74.7444	29.1225	55.8547	47.5592	74.5932	38.0541	83.0207	66.7208	97.9232	62.2829	60.6546	50.0078	0.0183471	0.0183471	46.5004	81.7061	577.62	77.1908	36.0931	129.83	537.691	59.4487	25.6083	118.904	855.135	82.3272	17.3871	78.3933	36.0413	50.2046	109.655	69.9967	36.9815	47.9377	121.965	84.7519	52.3669	57.3975	127.05	48.8169	32.3389	47.2958	118.818	89.9567	51.004	51.8202	65.5972	67.7171	32.0608	205.183	185.413	258.311	66.4744	72.9091	71.4078	72.1024
FALSE	High	NLTNSGSDSSDKKSPDWVQLK	[K].NLTNSGSDSSDKKSPDWVQLK.[E]	3xPhospho [S5(100); S7(99.4); S/T]	0.000742407	0.000110065	1	1	2	18	AT5G65910.1	AT5G65910.1 [395-415]	AT5G65910.1 3xPhospho [S399(100); S401(99.4); S/T]	BSD domain-containing protein		AT5G65910.1	2	2546.02	21		3.636e-06	2.703e-05	3.56	57.97	4.71841e+07	9205.95	6.37145e+06	9205.95	9.98854e+06	1.42227e+07	1.85441e+07	1.76848e+07	3.42668e+07	1.26283e+07	2.32563e+07	2.32563e+07	2.15531e+07	6.43388e+06	1.86745e+07	1.57081e+07	9205.95	9205.95	9205.95	1.03345e+07	1.99046e+07	1.21729e+07	1.16768e+07	2.54499e+07	1.6985e+07	9205.95	9205.95	4.80804e+06	2.87679e+07	2.5491e+07	9.71063e+06	1.42772e+07	2.7319e+07	4.2501e+07	1.72341e+07	2.7319e+07	9205.95	9205.95	6.50806e+06	8.92815e+06	8.25303e+06	3.78119e+06	4.03236e+07	1.59605e+07	2.23187e+07	4.34017e+06	3.3091e+07	1.5605e+07	313.291	0.0611253	42.3049	0.0611253	66.3216	94.4352	123.128	117.423	227.524	83.849	154.417	154.417	143.107	42.7195	123.994	104.298	0.0611253	0.0611253	0.0611253	68.6189	132.162	80.8249	77.5313	168.982	112.776	0.0611253	0.0611253	31.9243	191.012	169.254	64.4763	94.7972	181.392	282.197	114.43	181.392	0.0611253	0.0611253	43.212	59.2808	54.7982	25.1062	267.739	105.974	148.191	28.8177	219.717	103.613	88.9296	100.327	155.052	103.53	17.2006	114.875	36.2057	129.885	189.853	25.6538	113.404	125.085
FALSE	High	MSSPERWEAK	[K].MSSPERWEAK.[Q]	1xPhospho [S3(100)]	0.000795455	0.000110065	1	1	1	20	AT3G26560.1	AT3G26560.1 [345-354]	AT3G26560.1 1xPhospho [S347(100)]	ATP-dependent RNA helicase		AT3G26560.1	1	1300.54	10		3.636e-06	2.934e-05	2.48	28.88	2.08288e+07	1.74278e+07	1.16551e+07	1.74278e+07	1.2214e+07	177170	1.77929e+07	8.65005e+06	9.76505e+06	1.25151e+07	9205.95	9205.95	9205.95	9205.95	1.51076e+07	9.29046e+06	1.86602e+08	6.43353e+06	120756	9.75537e+06	6.31563e+07	5.34426e+06	137115	5.07984e+06	5.55686e+07	4.76249e+06	479629	9.10137e+06	2.0827e+07	5.66584e+06	173727	7.16285e+06	5.74394e+06	4.3127e+06	2.57453e+06	7.15723e+06	9.85002e+06	9.33111e+06	130886	6.71254e+06	1.10387e+07	8.55803e+06	2.55461e+06	7.96624e+06	8.02509e+06	8.90434e+06	4.9963e+06	8.02509e+06	156.426	130.884	87.5311	130.884	91.7285	1.33056	133.626	64.9627	73.3364	93.9892	0.0691375	0.0691375	0.0691375	0.0691375	113.46	69.7722	1401.39	48.3164	0.90689	73.2637	474.309	40.1359	1.02975	38.1501	417.325	35.7668	3.60206	68.3521	156.413	42.5509	1.30471	53.7937	43.1375	32.3888	19.3349	53.7515	73.9746	70.0775	0.982965	50.4117	82.9019	64.2716	19.1853	59.8272	60.2692	66.8724	37.5226	60.2692	126.431	72.9119	41.866	45.8425	380.97	138.406	131.261	63.5156	37.1532	48.8617	56.5465	56.2333
FALSE	High	NLDVSSVEEISR	[R].NLDVSSVEEISR.[S]	1xPhospho [S6(99.6)]	0.000847737	0.000110065	1	3	1	1	AT3G13300.1	AT3G13300.1 [708-719]	AT3G13300.1 1xPhospho [S713(99.6)]	Transducin/WD40 repeat-like superfamily protein	VCS	AT3G13300.2; AT3G13300.3; AT3G13300.1	0	1427.64	12		3.636e-06	3.172e-05	2.9	61.05	9205.95	9205.95	9205.95	9205.95	9205.95	9205.95	1.49082e+07	2.47938e+07	1.0622e+07	1.71057e+07	5.32217e+06	8.83406e+06	9205.95	9205.95	9205.95	9205.95	9205.95	8.12886e+06	9205.95	1.17723e+07	822834	1.40685e+07	5.12755e+06	5.12755e+06	823258	1.11812e+07	5.68615e+06	8.02518e+06	963632	5.21571e+06	5.21571e+06	8.35567e+06	9205.95	9205.95	9205.95	9205.95	1.27431e+07	1.16976e+07	7.97369e+06	4.72201e+06	9205.95	5.01019e+06	9205.95	1.09765e+07	8.81433e+06	7.13559e+06	1.15419e+07	8.81433e+06	0.168855	0.168855	0.168855	0.168855	0.168855	0.168855	273.445	454.767	194.829	313.752	97.619	162.034	0.168855	0.168855	0.168855	0.168855	0.168855	149.099	0.168855	215.928	15.0924	258.044	94.0493	94.0493	15.1002	205.086	104.295	147.198	17.6749	95.6665	95.6665	153.26	0.168855	0.168855	0.168855	0.168855	233.733	214.557	146.253	86.6109	0.168855	91.8967	0.168855	201.33	161.672	130.881	211.701	161.672	0.168855	182.137	192.058	0.168855	91.3413	115.309	117.92	90.5668	0.168855	170.288	73.3911	166.481
FALSE	High	ATVDEQSDRPSMHPR	[R].ATVDEQSDRPSMHPR.[R]	1xPhospho [S11(100)]	0.0010423	0.000110065	1	1	2	28	AT3G26935.1	AT3G26935.1 [382-396]	AT3G26935.1 1xPhospho [S392(100)]	DHHC-type zinc finger family protein		AT3G26935.1	0	1805.76	15		3.636e-06	4.067e-05	3.4	14.11	6.3386e+06	1.4148e+06	1.27298e+07	8.3091e+07	1.07715e+07	1.0226e+07	1.65453e+07	7.13326e+06	1.38832e+07	3.94672e+06	1.00274e+07	1.25169e+07	174175	478101	9.47108e+06	8.39227e+06	8.15602e+07	1.82083e+07	1.37106e+07	1.84699e+07	2.13826e+07	9.69513e+06	8.93271e+06	1.42849e+07	8.64971e+06	1.3064e+07	9.24444e+06	1.93312e+07	5.13216e+06	1.36117e+07	6.74763e+06	1.80294e+07	2.27325e+07	9.77527e+06	1.73896e+07	1.76319e+07	7.32388e+06	1.67966e+07	1.31012e+07	1.48636e+07	9.6222e+06	6.96316e+06	6.36596e+06	1.64206e+07	9.72349e+06	1.20776e+07	1.17785e+07	4.4637e+06	44.4668	9.92516	89.3023	582.903	75.5648	71.7379	116.069	50.0415	97.3941	27.6872	70.3446	87.8088	1.22188	3.35399	66.4419	58.8739	572.165	127.735	96.1831	129.571	150.004	68.0137	62.6652	100.212	60.6798	91.647	64.852	135.613	36.0033	95.4895	47.3363	126.48	159.474	68.5759	121.992	123.692	51.3788	117.832	91.9083	104.272	67.5021	48.8483	44.6588	115.194	68.2126	84.7273	82.6287	31.314	181.649	78.3534	70.8087	32.4729	231.414	95.2238	88.1979	76.3274	118.434	91.3478	69.0509	66.7207
FALSE	High	VDTDMSPPR	[R].VDTDMSPPR.[R]	1xPhospho [S6(100)]	0.000889166	0.000110065	1	1	2	8	AT1G31870.1	AT1G31870.1 [143-151]	AT1G31870.1 1xPhospho [S148(100)]	pre-mRNA-splicing factor of RES complex protein		AT1G31870.1	0	1097.43	9		3.636e-06	3.35e-05	2.5	34.86	9.09222e+06	466536	1.05114e+07	6.63575e+06	7.92838e+06	704426	8.0365e+06	6.56368e+06	9.56113e+06	5.88686e+06	7.02201e+06	546162	7.55978e+06	1.43329e+06	8.95463e+06	7.76048e+06	6.32649e+07	1.11907e+07	6.83213e+06	1.64461e+07	3.05155e+07	8.81413e+06	8.16328e+06	1.39558e+07	2.93085e+07	5.9785e+06	5.9785e+06	345344	3.07123e+07	6.41115e+06	1.54651e+06	197625	1.04159e+07	3.01869e+06	1.04159e+07	1.10739e+07	1.64879e+07	3.67794e+06	7.39676e+06	380061	1.52789e+07	4.06204e+06	7.74606e+06	7.74606e+06	1.36139e+07	4.36964e+06	1.35802e+07	783348	93.1795	4.78119	107.724	68.005	81.2522	7.21915	82.3602	67.2664	97.9851	60.3302	71.9635	5.59721	77.4747	14.6888	91.7695	79.5315	648.356	114.685	70.0175	168.544	312.731	90.3296	83.6596	143.023	300.362	61.2693	61.2693	3.53918	314.748	65.7032	15.849	2.02531	106.745	30.9364	106.745	113.489	168.973	37.6925	75.804	3.89496	156.583	41.6289	79.3837	79.3837	139.519	44.7813	139.173	8.02796	68.4224	59.5245	58.969	65.8661	250.401	157.436	106.61	99.5815	89.479	71.5911	89.2447	82.8754
FALSE	High	MESPITQPQMFR	[-].MESPITQPQMFR.[L]	1xAcetyl [N-Term]; 1xPhospho [S3(100)]	0.0012281	0.000110065	1	1	1	15	AT5G25770.1	AT5G25770.1 [1-12]	AT5G25770.1 1xAcetyl [N-Term]; 1xPhospho [S3(100)]	alpha/beta-Hydrolases superfamily protein		AT5G25770.1	0	1586.67	12		3.636e-06	4.948e-05	2.5	71.11	9.64961e+06	2.87176e+08	9205.95	9205.95	8.57422e+06	3.38637e+08	4.57664e+06	3.51962e+06	3.79222e+06	8.11553e+06	7.36353e+06	2.47334e+08	4.85516e+06	3.13461e+08	5.14688e+06	3.26275e+06	9205.95	9205.95	8.42272e+07	1.06966e+07	1.21956e+07	3.8223e+06	7.99715e+07	1.06756e+07	1.28387e+07	1.28387e+07	8.12372e+07	6.14798e+06	1.1209e+07	6.90633e+06	8.86262e+07	5.10697e+06	1.02602e+07	3.64079e+06	1.24791e+07	1.02602e+07	7.12678e+07	7.24465e+06	1.23104e+07	1.22307e+08	6.39454e+07	1.32741e+07	1.32741e+07	5.67539e+06	5.34329e+07	1.00672e+07	1.29182e+07	680184	22.1085	657.957	0.021092	0.021092	19.6446	775.859	10.4857	8.06391	8.68846	18.5937	16.8708	566.674	11.1238	718.179	11.7922	7.47538	0.021092	0.021092	192.975	24.5072	27.9417	8.75737	183.225	24.4592	29.415	29.415	186.125	14.0858	25.6812	15.8233	203.054	11.7007	23.5075	8.3415	28.5911	23.5075	163.283	16.5984	28.2047	280.222	146.507	30.4127	30.4127	13.003	122.421	23.0653	29.5972	1.55839	170.027	203.513	152.707	187.143	54.3812	61.0958	64.7601	64.0648	20.9869	122.077	55.0839	44.1606
FALSE	High	ESVGDPHKAEKDEVSDDEATIEQTLK	[K].ESVGDPHKAEKDEVSDDEATIEQTLK.[S]	1xPhospho [S2(100)]	0.00118973	0.000110065	1	1	1	13	AT1G58200.1	AT1G58200.1 [585-610]	AT1G58200.1 1xPhospho [S586(100)]	MSCS-like 3	MSL3	AT1G58200.1	2	2950.32	26		3.636e-06	4.765e-05	4.02	58.83	1.46797e+07	4.25062e+07	1.82054e+07	3.38151e+07	9.98136e+06	3.73567e+07	1.42194e+07	2.96719e+07	7.19844e+06	1.71233e+07	1.59871e+07	3.27133e+07	3.10081e+07	1.63399e+07	1.54352e+07	3.09666e+07	6.90832e+06	1.84707e+07	3.99216e+07	7.56358e+06	2.32026e+07	6.34364e+07	2.32026e+07	1.63208e+07	2.71921e+07	3.89478e+07	4.04302e+07	3.09019e+07	4.85666e+06	2.40515e+07	4.79223e+07	2.40515e+07	1.29939e+07	1.36633e+07	2.88729e+07	3.26428e+07	6.06079e+07	3.80049e+07	1.18073e+07	2.13689e+07	4.31112e+07	3.39469e+07	3.12116e+07	2.71563e+07	3.23596e+07	1.43379e+07	3.86715e+07	1.62483e+07	55.8521	161.724	69.2664	128.657	37.9762	142.131	54.1007	112.893	27.388	65.1492	60.8261	124.465	117.977	62.1685	58.7263	117.819	26.2842	70.2755	151.89	28.7772	88.2792	241.357	88.2792	62.0959	103.458	148.185	153.825	117.573	18.4782	91.5089	182.331	91.5089	49.4381	51.985	109.853	124.196	230.596	144.598	44.9234	81.3023	164.026	129.158	118.751	103.322	123.119	54.5518	147.134	61.8203	103.875	86.7754	69.457	89.1727	69.3068	120.003	130.76	95.9566	83.8682	125.355	128.814	96.6562
FALSE	High	VVEIEPSENVEAGSPCLTR	[R].VVEIEPSENVEAGSPCLTR.[A]	1xCarbamidomethyl [C16]; 1xPhospho [S14(100)]	0.00086133	0.000110065	1	5	1	2	AT1G48090.2	AT1G48090.2 [3207-3225]	AT1G48090.2 1xPhospho [S3220(100)]	calcium-dependent lipid-binding family protein		AT1G48090.2; AT1G48090.1; AT1G48090.5; AT1G48090.6; AT1G48090.3	0	2165.98	19		3.636e-06	3.24e-05	3.45	66.37	9205.95	5.55127e+06	9205.95	9205.95	6.14952e+06	5.80185e+06	6.80332e+06	6.14952e+06	1.03242e+07	3.97369e+06	7.17796e+06	7.17796e+06	9205.95	9205.95	9205.95	9205.95	9205.95	9205.95	6.69371e+06	9205.95	9205.95	9205.95	9.76902e+06	9205.95	9205.95	9205.95	8.8556e+06	9205.95	9205.95	6.23897e+06	8.65193e+06	9205.95	9205.95	9205.95	9205.95	2.83687e+06	5.30459e+06	4.44878e+06	4.44878e+06	3.37663e+06	9205.95	9205.95	9205.95	9205.95	9205.95	9205.95	2.94085e+06	9205.95	0.359453	216.753	0.359453	0.359453	240.113	226.538	265.641	240.113	403.115	155.156	280.269	280.269	0.359453	0.359453	0.359453	0.359453	0.359453	0.359453	261.361	0.359453	0.359453	0.359453	381.438	0.359453	0.359453	0.359453	345.773	0.359453	0.359453	243.605	337.821	0.359453	0.359453	0.359453	0.359453	110.768	207.122	173.706	173.706	131.843	0.359453	0.359453	0.359453	0.359453	0.359453	0.359453	114.828	0.359453	54.4579	243.101	279.702	0.359453	65.6098	95.6292	86.7129	145.536	27.9615	171.594	0.359453	28.9765
FALSE	High	TVPEIEEEEESEESVYSEDGNEIAK	[R].TVPEIEEEEESEESVYSEDGNEIAK.[T]	3xPhospho [S11(100); S14(100); S17(100)]	0.00130169	0.000110065	1	4	3	33	AT5G06440.4	AT5G06440.4 [350-374]	AT5G06440.4 3xPhospho [S360(100); S363(100); S366(100)]	polyketide cyclase/dehydrase/lipid transport superfamily protein		AT5G06440.2; AT5G06440.4; AT5G06440.6; AT5G06440.5	0	3081.13	25		3.636e-06	5.325e-05	3.42	72.06	9205.95	9205.95	9205.95	9205.95	9205.95	1.58795e+07	9205.95	9205.95	2.20026e+07	9205.95	2.00274e+07	9205.95	1.98387e+07	1.98387e+07	2.07033e+07	1.11922e+07	9205.95	9205.95	1.38016e+07	9.82727e+06	9205.95	9205.95	1.08666e+07	3.4649e+07	4.23469e+07	2.11405e+07	8.1676e+06	2.11405e+07	2.21137e+07	2.21137e+07	1.33265e+07	2.77915e+07	4.36225e+07	1.11242e+07	5.67965e+07	4.36225e+07	3.1985e+07	1.65625e+07	5.93587e+07	3.1985e+07	3.64593e+07	3.18828e+07	5.21072e+07	3.64593e+07	2.79714e+07	2.79714e+07	6.66279e+07	2.51426e+07	0.0452489	0.0452489	0.0452489	0.0452489	0.0452489	78.0508	0.0452489	0.0452489	108.147	0.0452489	98.4382	0.0452489	97.511	97.511	101.76	55.0117	0.0452489	0.0452489	67.8372	48.3028	0.0452489	0.0452489	53.4111	170.306	208.143	103.909	40.1452	103.909	108.693	108.693	65.5023	136.6	214.412	54.6774	279.165	214.412	157.212	81.4075	291.759	157.212	179.204	156.71	256.116	179.204	137.485	137.485	327.488	123.581	0.0452489	19.5466	51.6688	87.9485	29.0576	55.9519	114.027	104.872	190.667	171.898	192.809	181.51
FALSE	High	MFLSPGHSPR	[-].MFLSPGHSPR.[Q]	1xAcetyl [N-Term]; 2xPhospho [S4(100); S8(100)]	0.000821185	0.000110065	1	1	1	85	AT3G07790.1	AT3G07790.1 [1-10]	AT3G07790.1 1xAcetyl [N-Term]; 2xPhospho [S4(100); S8(100)]	DGCR14-like protein		AT3G07790.1	0	1330.51	10		3.636e-06	3.06e-05	3.59	73.54	1.12671e+08	2.49233e+07	9205.95	9205.95	1.55307e+08	1.9939e+07	1.63544e+08	1.52467e+08	1.21567e+08	1.77241e+08	1.40525e+08	7.21065e+06	5.71749e+07	2.08898e+07	1.05825e+08	1.58066e+08	9205.95	9205.95	1.41367e+07	7.29079e+07	9.20741e+07	1.01441e+08	2.23104e+07	1.13106e+08	2.39819e+07	5.67223e+07	5.67223e+07	7.16605e+07	2.08682e+07	9.39537e+07	4.10421e+06	1.02117e+08	9.88315e+07	3.47389e+07	9.88315e+07	1.04165e+08	1.29773e+08	1.72036e+08	1.07007e+08	1.28223e+08	1.20513e+08	1.08261e+08	1.15916e+08	1.05709e+08	1.32644e+08	1.14144e+08	1.36135e+08	1.33227e+08	131.791	29.1526	0.0107681	0.0107681	181.661	23.3225	191.296	178.339	142.196	207.317	164.37	8.43423	66.877	24.4347	123.782	184.888	0.0107681	0.0107681	16.5355	85.2797	107.698	118.655	26.0963	132.299	28.0514	66.3476	66.3476	83.8206	24.4093	109.897	4.80065	119.445	115.602	40.6338	115.602	121.841	151.795	201.229	125.165	149.981	140.963	126.632	135.585	123.647	155.153	133.513	159.236	155.834	40.2412	143.655	130.579	99.9954	25.4592	96.1871	61.1418	64.6379	98.4198	157.042	131.707	150.934
FALSE	High	KNNKASQADVDASDVSAASESK	[K].KNNKASQADVDASDVSAASESK.[E]	1xPhospho [S6(100)]	0.000778746	0.000110065	1	3	1	2	AT4G21660.3	AT4G21660.3 [45-66]	AT4G21660.3 1xPhospho [S50(100)]	proline-rich spliceosome-associated (PSP) family protein		AT4G21660.3; AT4G21660.1; AT4G21660.2	2	2302.02	22		3.636e-06	2.858e-05	2.9	26.13	971918	1.45639e+06	2.13711e+06	2.84822e+06	9205.95	9205.95	9205.95	9205.95	9205.95	9205.95	9205.95	9205.95	9205.95	9205.95	341894	9205.95	1.87948e+07	2.0054e+06	5.71407e+06	318634	7.44597e+06	1.06516e+06	5.32307e+06	5.32307e+06	9205.95	9205.95	9.39903e+06	9205.95	9205.95	877138	1.09631e+07	9205.95	9205.95	9205.95	9205.95	9205.95	9205.95	9205.95	9205.95	9205.95	9205.95	9205.95	9205.95	9205.95	9205.95	9205.95	9205.95	9205.95	61.9717	92.8626	136.267	181.609	0.586992	0.586992	0.586992	0.586992	0.586992	0.586992	0.586992	0.586992	0.586992	0.586992	21.7999	0.586992	1198.4	127.869	364.343	20.3168	474.772	67.9172	339.411	339.411	0.586992	0.586992	599.304	0.586992	0.586992	55.9283	699.034	0.586992	0.586992	0.586992	0.586992	0.586992	0.586992	0.586992	0.586992	0.586992	0.586992	0.586992	0.586992	0.586992	0.586992	0.586992	0.586992	0.586992	118.178	0.586992	0.586992	5.89023	427.732	305.378	150.266	189.034	0.586992	0.586992	0.586992	0.586992
FALSE	High	MFEQALVLFPEGSPNR	[K].MFEQALVLFPEGSPNR.[W]	1xOxidation [M1]; 1xPhospho [S13(100)]	0.000816841	0.000110065	1	1	1	16	AT5G04760.1	AT5G04760.1 [13-28]	AT5G04760.1 1xPhospho [S25(100)]	Duplicated homeodomain-like superfamily protein		AT5G04760.1	0	1930.88	16		3.636e-06	3.024e-05	3.03	92.25	4.15101e+06	3.80353e+06	3.80353e+06	2.69215e+06	9205.95	2.70951e+06	9205.95	9205.95	3.2032e+06	3.2032e+06	5.23592e+06	2.69852e+06	6.68299e+06	3.59669e+06	3.45173e+06	3.59669e+06	4.10262e+06	3.70155e+06	3.29782e+06	3.70155e+06	1.80176e+06	1.4449e+06	5.75527e+06	4.31377e+06	1.73264e+06	1.31568e+06	2.8949e+06	4.38657e+06	2.62206e+06	8.49886e+06	2.24399e+06	8.16045e+06	3.55409e+06	6.41106e+06	3.21128e+06	3.55409e+06	1.03222e+07	3.84513e+06	1.64031e+07	1.96959e+06	9.33634e+06	1.14127e+07	1.63528e+07	1.1213e+07	8.87538e+06	9.6934e+06	1.19392e+07	5.73024e+06	82.1122	75.2384	75.2384	53.254	0.182105	53.5974	0.182105	0.182105	63.3633	63.3633	103.573	53.3801	132.198	71.1469	68.2795	71.1469	81.1548	73.2212	65.2348	73.2212	35.641	28.5819	113.846	85.3316	34.2737	26.0258	57.2646	86.7718	51.8676	168.118	44.3889	161.424	70.3043	126.819	63.5231	70.3043	204.185	76.0615	324.473	38.961	184.684	225.758	323.478	221.807	175.566	191.747	236.173	113.351	71.4608	13.5359	70.9199	85.6928	73.208	65.8502	51.084	106.45	82.7376	160.92	238.932	179.209
FALSE	High	GTDYEFIPFGSGRR	[K].GTDYEFIPFGSGRR.[M]	1xPhospho [S11(100)]	0.00124116	0.000110065	1	1	1	26	AT4G13770.1	AT4G13770.1 [427-440]	AT4G13770.1 1xPhospho [S437(100)]	cytochrome P450%2C family 83%2C subfamily A%2C polypeptide 1	CYP83A1, REF2	AT4G13770.1	1	1681.74	14		3.636e-06	5.003e-05	3.31	74.34	1.76719e+07	1.81431e+07	4.59309e+06	8.42141e+06	1.13684e+07	5.17442e+06	2.43386e+07	1.25969e+07	1.56389e+07	1.36036e+07	1.20031e+07	1.77317e+07	1.64154e+07	5.22063e+06	1.52717e+07	1.17442e+07	8.1945e+06	8.71226e+06	8.71226e+06	1.58065e+07	2.39726e+07	2.77561e+07	1.68442e+06	1.4976e+07	1.45018e+07	2.01857e+07	1.62908e+06	1.53353e+07	1.92193e+07	2.84317e+07	3.08137e+06	1.54981e+07	1.43024e+07	1.43024e+07	1.41662e+07	1.62026e+07	1.40998e+07	1.51687e+07	1.13171e+07	1.66714e+07	1.07206e+07	1.87847e+07	1.22639e+07	1.98742e+07	1.30918e+07	2.24454e+07	1.06055e+07	1.31541e+07	125.703	129.055	32.6714	59.9029	80.8656	36.8065	173.124	89.6042	111.242	96.7647	85.3801	126.129	116.765	37.1352	108.63	83.5384	58.2889	61.9718	61.9718	112.434	170.521	197.434	11.9815	106.527	103.153	143.585	11.5879	109.082	136.71	202.24	21.9183	110.241	101.735	101.735	100.767	115.252	100.294	107.898	80.5006	118.586	76.2575	133.619	87.2353	141.369	93.1242	159.658	75.4385	93.5674	86.8329	95.1001	104.879	86.5172	73.6666	121.616	91.8521	117.777	104.872	101.82	109.62	105.447
FALSE	High	VSSSNSAAHDSSDDDWEALADVEPSK	[K].VSSSNSAAHDSSDDDWEALADVEPSK.[L]	1xPhospho [S3(96.7)]	0.00120239	0.000110065	1	1	1	3	AT5G22120.1	AT5G22120.1 [142-167]	AT5G22120.1 1xPhospho [S144(96.7)]	coiled-coil protein		AT5G22120.1	0	2799.13	26		3.636e-06	4.813e-05	2.38	71.2	1.2755e+07	1.08401e+07	7.02229e+06	1.08401e+07	1.03319e+07	1.64346e+07	1.03319e+07	3.91677e+06	9.62798e+06	9205.95	1.18145e+07	9205.95	1.07872e+07	1.9842e+07	1.30334e+07	1.30334e+07	9205.95	9205.95	1.43499e+07	1.05562e+07	9205.95	9205.95	6.25614e+06	1.51088e+07	9205.95	9205.95	7.17347e+06	1.65687e+07	9205.95	9205.95	7.53793e+06	1.60859e+07	9205.95	2.18778e+07	2.35379e+07	9205.95	8.57839e+06	1.50085e+07	1.7043e+07	2.87612e+07	9205.95	9205.95	9205.95	2.17932e+07	8.04454e+06	2.25813e+07	2.10207e+07	2.10207e+07	132.047	112.223	72.6987	112.223	106.961	170.141	106.961	40.5486	99.6742	0.0953051	122.31	0.0953051	111.676	205.416	134.929	134.929	0.0953051	0.0953051	148.558	109.284	0.0953051	0.0953051	64.7671	156.415	0.0953051	0.0953051	74.2637	171.528	0.0953051	0.0953051	78.0368	166.53	0.0953051	226.491	243.678	0.0953051	88.8082	155.376	176.438	297.752	0.0953051	0.0953051	0.0953051	225.615	83.2815	233.774	217.618	217.618	107.298	106.153	55.5437	146.737	64.5081	55.3432	61.4956	61.1895	117.59	179.594	56.4752	188.073
FALSE	High	NVSSPSPEISR	[R].NVSSPSPEISR.[T]	1xPhospho [S4(100)]	0.000847737	0.000110065	1	1	2	17	AT1G20650.1	AT1G20650.1 [365-375]	AT1G20650.1 1xPhospho [S368(100)]	Protein kinase superfamily protein		AT1G20650.1	0	1252.56	11		3.636e-06	3.178e-05	2.07	30.42	3.39458e+06	5.28294e+06	9205.95	9205.95	2.96918e+06	9205.95	9205.95	9205.95	3.09038e+06	3.09038e+06	2.4608e+06	1.05271e+07	4.37866e+06	6.77437e+06	2.00806e+06	4.37866e+06	2.87868e+07	5.50767e+06	5.50767e+06	3.46688e+06	1.31049e+07	9.68513e+06	9.68513e+06	4.44843e+06	9.63546e+06	5.67026e+06	5.67026e+06	3.55155e+06	9.21294e+06	6.30109e+06	6.17768e+06	6.30109e+06	4.64929e+06	4.65965e+06	5.36149e+06	4.65965e+06	5.90726e+06	5.90726e+06	5.71007e+06	6.01532e+06	5.55008e+06	3.13072e+06	5.95873e+06	6.2742e+06	5.89398e+06	1.98284e+06	5.89398e+06	7.30418e+06	61.2619	95.3411	0.166139	0.166139	53.5847	0.166139	0.166139	0.166139	55.7721	55.7721	44.41	189.982	79.0214	122.257	36.2393	79.0214	519.515	99.3967	99.3967	62.5667	236.503	174.787	174.787	80.2806	173.891	102.331	102.331	64.0947	166.266	113.715	111.488	113.715	83.9056	84.0925	96.7586	84.0925	106.608	106.608	103.049	108.558	100.162	56.4999	107.537	113.23	106.368	35.7843	106.368	131.818	39.2338	13.5208	86.4839	79.1348	195.219	166.59	110.662	126.296	87.2123	106.206	94.3573	95.0848
FALSE	High	HLEASQSQNQSQSIVR	[K].HLEASQSQNQSQSIVR.[G]	2xPhospho [S7(100); S11(100)]	0.000711512	0.000110065	1	1	4	23	AT4G18820.1	AT4G18820.1 [990-1005]	AT4G18820.1 2xPhospho [S996(100); S1000(100)]	AAA-type ATPase family protein		AT4G18820.1	0	1971.83	16		3.636e-06	2.577e-05	4.19	34.21	1.97247e+08	1.81398e+08	2.53922e+08	5.34638e+07	2.49296e+08	1.9962e+08	1.7535e+08	2.78803e+08	1.73953e+08	2.52669e+08	2.21784e+08	2.05599e+08	2.73259e+08	1.78122e+08	1.77984e+08	2.3534e+08	4.54302e+08	2.53955e+08	1.85885e+08	2.56134e+08	2.79841e+08	1.80282e+08	2.25494e+08	2.32994e+08	3.12617e+08	2.02083e+08	1.72608e+08	2.49216e+08	2.63715e+08	2.59212e+08	2.14627e+08	2.30407e+08	2.16329e+08	2.23899e+08	2.16329e+08	1.37464e+08	2.08706e+08	1.98174e+08	1.6728e+08	1.64189e+08	1.76041e+08	2.14865e+08	1.78531e+08	1.57331e+08	1.8353e+08	2.08274e+08	1.52825e+08	6.12837e+06	93.8242	86.285	120.783	25.431	118.582	94.9529	83.4084	132.618	82.7438	120.187	105.496	97.7969	129.981	84.7271	84.661	111.944	216.097	120.798	88.4193	121.834	133.111	85.7542	107.26	110.828	148.702	96.1241	82.1039	118.544	125.441	123.299	102.091	109.597	102.901	106.502	102.901	65.3873	99.2746	94.2651	79.5696	78.0993	83.737	102.204	84.9215	74.8372	87.2992	99.0693	72.6939	2.91507	81.5807	107.39	101.556	102.828	136.787	109.238	111.368	115.107	94.4226	87.8021	86.425	65.4944
FALSE	High	REASDDDSDDDDAVRDVK	[R].REASDDDSDDDDAVRDVK.[N]	2xPhospho [S4(100); S8(100)]	0.00100438	0.000110065	1	2	1	2	AT1G15280.2	AT1G15280.2 [24-41]	AT1G15280.2 2xPhospho [S27(100); S31(100)]	CASC3/Barentsz eIF4AIII binding protein		AT1G15280.1; AT1G15280.2	2	2182.78	18		3.636e-06	3.894e-05	3.34	24.51	491286	9205.95	9205.95	9205.95	728050	9205.95	9205.95	1.9415e+06	818472	3.13674e+06	631887	818472	520928	520928	519394	1.98535e+06	9205.95	9205.95	9205.95	9205.95	9205.95	9205.95	9205.95	9205.95	9205.95	9205.95	9205.95	9205.95	9205.95	9205.95	9205.95	9205.95	9205.95	480234	502876	9205.95	9205.95	285921	276308	9205.95	9205.95	623956	9205.95	9205.95	9205.95	663093	9205.95	2.31554e+06	134.467	2.51972	2.51972	2.51972	199.271	2.51972	2.51972	531.398	224.02	858.541	172.951	224.02	142.581	142.581	142.161	543.401	2.51972	2.51972	2.51972	2.51972	2.51972	2.51972	2.51972	2.51972	2.51972	2.51972	2.51972	2.51972	2.51972	2.51972	2.51972	2.51972	2.51972	131.442	137.64	2.51972	2.51972	78.2582	75.6268	2.51972	2.51972	170.78	2.51972	2.51972	2.51972	181.492	2.51972	633.776	35.5067	183.927	369.883	242.681	2.51972	2.51972	2.51972	2.51972	68.5304	39.7311	44.5848	205.077
