## Supplemental Table 6 for "MAP4K1 and MAP4K2 regulate ABA-induced and Ca^2+^-mediated stomatal closure in Arabidopsis" (part 16 of 20)

### Sheet: Supplementary Table 6 (continued)
Supplementary Table 6. Scaled abundance of phosphopeptides for Heatmap (Fig. 1c)
FALSE	High	NTPLPASCVSPNR	[K].NTPLPASCVSPNR.[D]	1xCarbamidomethyl [C8]; 1xPhospho [S10(100)]	0.000782891	0.000110065	1	2	2	39	AT3G02890.1	AT3G02890.1 [845-857]	AT3G02890.1 1xPhospho [S854(100)]	RING/FYVE/PHD zinc finger superfamily protein		AT3G02890.1; AT3G02890.2	0	1492.66	13		3.636e-06	2.874e-05	2.71	38.45	1.47894e+07	1.31045e+07	1.76953e+07	1.47894e+07	1.36501e+07	2.26274e+07	2.8292e+07	9.55888e+06	2.26287e+07	1.56519e+07	1.87697e+07	1.87697e+07	8.81536e+06	1.09013e+07	1.09013e+07	1.09663e+07	1.77391e+08	1.99077e+07	2.23703e+07	2.05094e+07	8.25317e+07	1.61809e+07	1.25322e+07	1.61494e+07	1.06589e+08	9.34282e+06	1.06051e+07	2.14892e+07	1.31885e+08	8.60033e+06	1.18133e+07	1.33729e+07	1.51419e+07	1.51419e+07	5.74854e+06	1.73717e+07	9205.95	1.52586e+07	9205.95	1.9425e+07	1.44926e+07	1.30611e+07	1.75304e+07	1.44926e+07	1.3457e+07	1.18124e+07	1.3457e+07	2.47227e+07	62.0367	54.9688	74.2259	62.0367	57.2573	94.914	118.675	40.0962	94.9196	65.6542	78.7323	78.7323	36.9774	45.7273	45.7273	45.9998	744.094	83.5058	93.8355	86.0298	346.192	67.8734	52.5684	67.741	447.104	39.1899	44.4846	90.1397	553.212	36.0754	49.5528	56.0948	63.5152	63.5152	24.1132	72.8681	0.0386158	64.0044	0.0386158	81.4811	60.7916	54.7869	73.534	60.7916	56.4474	49.5491	56.4474	103.703	63.317	77.7356	79.5096	43.6079	251.866	133.594	155.23	173.734	56.0029	36.3907	62.476	66.5368
FALSE	High	NMGSYMSSSQGFSPPRNPR	[R].NMGSYMSSSQGFSPPRNPR.[S]	2xOxidation [M2; M6]; 1xPhospho [S13(99.1)]	0.00105339	0.000110065	1	5	2	4	AT1G70180.2	AT1G70180.2 [294-312]	AT1G70180.2 1xPhospho [S306(99.1)]	Sterile alpha motif (SAM) domain-containing protein		AT1G70180.6; AT1G70180.5; AT1G70180.2; AT1G70180.3; AT1G70180.4	1	2211.89	19		3.636e-06	4.123e-05	3.69	33.06	9205.95	9205.95	1.98269e+07	9205.95	9205.95	9205.95	1.23339e+07	9205.95	9205.95	9205.95	9205.95	9205.95	9205.95	9205.95	2.67564e+07	9205.95	9205.95	2.65022e+07	9205.95	9205.95	9205.95	9205.95	3.45937e+07	2.43719e+07	9205.95	9205.95	9205.95	9205.95	9205.95	9205.95	9205.95	9205.95	2.77064e+07	9205.95	9205.95	1.50351e+07	1.99063e+07	9205.95	9205.95	2.4526e+07	9205.95	9205.95	9205.95	2.16555e+07	3.99895e+07	2.3134e+07	2.97785e+07	3.96425e+07	0.114459	0.114459	246.512	0.114459	0.114459	0.114459	153.35	0.114459	0.114459	0.114459	0.114459	0.114459	0.114459	0.114459	332.668	0.114459	0.114459	329.508	0.114459	0.114459	0.114459	0.114459	430.111	303.021	0.114459	0.114459	0.114459	0.114459	0.114459	0.114459	0.114459	0.114459	344.479	0.114459	0.114459	186.935	247.499	0.114459	0.114459	304.937	0.114459	0.114459	0.114459	269.247	497.198	287.63	370.243	492.884	61.7139	38.4233	0.114459	83.2528	82.4629	183.34	0.114459	0.114459	132.911	138.166	67.3977	411.989
FALSE	High	GPPKPAVTPSSSRPVSPFSR	[R].GPPKPAVTPSSSRPVSPFSR.[R]	2xPhospho [T8(100); S16(97.4)]	0.00107593	0.000110065	1	1	4	65	AT5G42140.1	AT5G42140.1 [775-794]	AT5G42140.1 2xPhospho [T782(100); S790(97.4)]	Regulator of chromosome condensation (RCC1) family with FYVE zinc finger domain-containing protein		AT5G42140.1	0	2211.04	20		3.636e-06	4.22e-05	3.64	51.57	5.82458e+07	3.63597e+07	6.81246e+07	2.8681e+07	4.26191e+07	4.51155e+07	5.0965e+07	3.77452e+07	5.44403e+07	4.63818e+07	4.79698e+07	3.81438e+07	5.83286e+07	4.57131e+07	5.84985e+07	5.01732e+07	7.17674e+07	1.57116e+07	7.17674e+07	1.11761e+08	3.73215e+07	1.88992e+07	5.98572e+07	7.84527e+07	2.50467e+07	4.55822e+07	2.47314e+07	5.33998e+07	3.15063e+07	7.97781e+07	5.16115e+07	9.30332e+07	8.7005e+07	4.21871e+07	5.27493e+07	8.29225e+07	4.10954e+07	5.26531e+07	5.52742e+07	5.25251e+07	2.22399e+07	3.57378e+07	6.29446e+07	6.481e+07	2.67355e+07	6.42757e+07	6.34364e+07	5.0589e+07	112.06	69.953	131.066	55.1797	81.9956	86.7985	98.0523	72.6186	104.739	89.2346	92.2898	73.3853	112.219	87.9482	112.546	96.5291	138.074	30.2278	138.074	215.018	71.8034	36.3605	115.16	150.936	48.1878	87.6962	47.5811	102.737	60.6154	153.486	99.2961	178.988	167.39	81.1644	101.485	159.536	79.0641	101.3	106.343	101.054	42.7878	68.7566	121.1	124.689	51.4369	123.661	122.046	97.3289	92.0647	84.8662	89.9121	102.311	130.349	93.5651	71.5504	123.096	127.394	96.9402	89.3333	98.6182
FALSE	High	MSSGELKPFK	[-].MSSGELKPFK.[K]	1xMet-loss+Acetyl [N-Term]; 1xPhospho [S3(100)]	0.00118345	0.000110065	1	1	2	92	AT1G21520.1	AT1G21520.1 [1-10]	AT1G21520.1 1xMet-loss+Acetyl [N-Term]; 1xPhospho [S3(100)]	hypothetical protein		AT1G21520.1	0	1114.52	10		3.636e-06	4.743e-05	1.77	49.91	1.31834e+08	4.76608e+07	6.72601e+07	1.15827e+08	1.12096e+08	5.62973e+07	5.79055e+07	6.47519e+07	6.48641e+07	6.11824e+07	1.06403e+08	6.05024e+07	1.16125e+08	5.23942e+07	5.94129e+07	4.03042e+07	1.14861e+08	4.46243e+07	3.64282e+07	6.26977e+07	6.9674e+07	3.55051e+07	3.90902e+07	6.77838e+07	5.71831e+07	3.40684e+07	4.51937e+07	6.30414e+07	6.80812e+07	3.93656e+07	3.35511e+07	6.99425e+07	5.6165e+07	7.17278e+07	9.11168e+07	1.16186e+08	6.56799e+07	6.66844e+07	1.00882e+08	1.14874e+08	6.52461e+07	8.8199e+07	9.44348e+07	9.02309e+07	8.68364e+07	7.85056e+07	9.90185e+07	6.57854e+07	183.555	66.359	93.6475	161.268	156.073	78.3838	80.623	90.1553	90.3116	85.1854	148.147	84.2386	161.683	72.9495	82.7217	56.1164	159.924	62.1313	50.7197	87.2952	97.0085	49.4344	54.426	94.3768	79.6171	47.4341	62.924	87.7738	94.7908	54.8095	46.7138	97.3823	78.1996	99.868	126.864	161.769	91.4474	92.846	140.46	159.941	90.8433	122.801	131.483	125.63	120.904	109.305	137.865	91.5942	126.208	101.309	101.971	93.3676	90.0175	73.8114	69.4372	73.4241	116.675	121.173	117.69	114.917
FALSE	High	SKSDLIVK	[R].SKSDLIVK.[T]	1xPhospho [S3(100)]	0.000782891	0.000110065	1	1	1	19	AT3G52250.1	AT3G52250.1 [1459-1466]	AT3G52250.1 1xPhospho [S1461(100)]	Duplicated homeodomain-like superfamily protein		AT3G52250.1	1	969.502	8		3.636e-06	2.879e-05	3.05	12.74	6.02569e+06	1.07986e+07	3.60506e+07	1.07986e+07	8.0539e+06	193906	1.53368e+07	8.0539e+06	2.80079e+07	1.81021e+07	770845	1.45726e+07	131660	173997	3.23407e+07	1.51741e+06	9205.95	1.22052e+07	205222	9205.95	9205.95	9205.95	151661	81059.5	1.55331e+07	1.55331e+07	84714.6	2.3741e+07	64475.5	124534	124534	4.08271e+07	3.50881e+07	233159	264103	353259	220131	2.84559e+07	48204.7	7.81667e+06	287608	1.24557e+07	1.0031e+07	1.0031e+07	226484	217656	1.34621e+07	1.68239e+07	66.3902	118.977	397.2	118.977	88.7366	2.13643	168.978	88.7366	308.587	199.447	8.49305	160.558	1.45061	1.91707	356.325	16.7185	0.10143	134.475	2.2611	0.10143	0.10143	0.10143	1.67098	0.893101	171.141	171.141	0.933373	261.575	0.710381	1.3721	1.3721	449.826	386.596	2.56891	2.90984	3.89216	2.42537	313.523	0.531112	86.1228	3.16882	137.235	110.52	110.52	2.49537	2.3981	148.324	185.364	175.386	87.1469	169.271	94.1028	34.2347	0.691734	151.198	113.32	98.9916	100.651	90.3612	84.6452
FALSE	High	NTPAPSRISGESSPSLAVINGK	[R].NTPAPSRISGESSPSLAVINGK.[E]	3xPhospho [S12(100); S13(100); S/T]	0.000715303	0.000110065	1	1	2	41	AT4G04340.1	AT4G04340.1 [749-770]	AT4G04340.1 3xPhospho [S760(100); S761(100); S/T]	ERD (early-responsive to dehydration stress) family protein		AT4G04340.1	1	2422.05	22		3.636e-06	2.581e-05	4.09	68.83	3.38792e+07	2.18718e+07	5.12433e+07	2.18253e+07	3.13394e+07	3.77316e+07	2.96647e+07	8.68182e+06	1.91454e+07	3.00274e+07	3.05176e+07	2.88413e+07	2.29204e+07	3.00114e+07	2.04345e+07	7.03892e+06	1.05599e+07	1.05599e+07	3.38424e+07	7.17632e+06	1.67827e+07	4.9717e+07	6.99889e+07	1.49417e+07	4.00079e+06	4.28264e+07	3.27674e+07	2.19939e+07	1.1191e+07	2.88744e+07	3.20027e+07	1.8099e+07	3.08441e+07	3.46718e+07	2.47387e+07	4.66511e+07	3.29987e+07	2.3462e+07	3.29987e+07	5.43786e+07	4.77923e+06	3.49736e+07	3.63846e+07	5.57818e+07	8.53484e+06	4.95492e+07	3.96705e+07	5.76335e+07	116.278	75.0667	175.873	74.9074	107.561	129.5	101.813	29.7971	65.7093	103.058	104.74	98.9869	78.6659	103.003	70.1337	24.1585	36.2428	36.2428	116.151	24.63	57.6004	170.635	240.211	51.2819	13.7312	146.986	112.462	75.4858	38.4089	99.1006	109.837	62.1182	105.861	118.998	84.9065	160.113	113.256	80.5247	113.256	186.634	16.4029	120.034	124.877	191.45	29.2927	170.059	136.154	197.806	110.531	92.1677	93.1236	68.9902	53.3168	129.932	87.1661	77.3663	117.47	123.418	113.191	133.328
FALSE	High	HASPIHLMSPVHGGGGR	[R].HASPIHLMSPVHGGGGR.[T]	1xOxidation [M8]; 2xPhospho [S3(100); S9(100)]	0.000988548	0.000110065	1	4	1	11	AT5G55550.10	AT5G55550.10 [139-155]	AT5G55550.10 2xPhospho [S141(100); S147(100)]	RNA-binding (RRM/RBD/RNP motifs) family protein		AT5G55550.11; AT5G55550.8; AT5G55550.10; AT5G55550.4	0	1885.79	17		3.636e-06	3.819e-05	2.41	34.78	1.10086e+07	1.55295e+07	1.51716e+07	1.51716e+07	8.37491e+06	3.51422e+07	5.55705e+06	8.37491e+06	1.38609e+07	1.38609e+07	9.52169e+06	4.70765e+07	1.05802e+07	3.2812e+07	1.2137e+07	1.2137e+07	9205.95	9205.95	1.99818e+07	1.20925e+07	1.88874e+07	8.68392e+06	2.41938e+07	1.88874e+07	1.32819e+07	1.24454e+07	3.5059e+07	1.32819e+07	1.18231e+07	2.77058e+06	2.1275e+07	1.18231e+07	3.25333e+07	3.94655e+06	7.14886e+06	9.00535e+06	8.9323e+06	8.9323e+06	5.74546e+06	1.54805e+07	4.46496e+06	5.5536e+06	1.70329e+06	9.52575e+06	1.89045e+07	2.70448e+06	7.88822e+06	7.88822e+06	82.4127	116.257	113.578	113.578	62.6963	263.082	41.6012	62.6963	103.766	103.766	71.2813	352.425	79.2059	245.637	90.8597	90.8597	0.0689176	0.0689176	149.588	90.5266	141.395	65.0096	181.119	141.395	99.4313	93.1688	262.459	99.4313	88.5104	20.7411	159.269	88.5104	243.551	29.5447	53.5178	67.4159	66.869	66.869	43.0117	115.89	33.4256	41.5754	12.7512	71.3117	141.523	20.2463	59.0528	59.0528	106.456	107.519	157.809	126.641	60.063	132.23	138.623	89.2577	98.5073	73.1599	39.766	69.9688
FALSE	High	RLNSDDLEIQYAAAR	[K].RLNSDDLEIQYAAAR.[A]	1xPhospho [S4(100)]	0.000812519	0.000110065	1	3	1	4	AT2G14260.1	AT2G14260.1 [244-258]	AT2G14260.1 1xPhospho [S247(100)]	proline iminopeptidase	PIP	AT2G14260.4; AT2G14260.3; AT2G14260.1	1	1814.84	15		3.636e-06	3.016e-05	2.78	58.6	1.42519e+07	1.01159e+07	9.80183e+06	9.62593e+06	1.84131e+07	7.36633e+06	1.21692e+07	2.41317e+07	1.33051e+07	2.06831e+07	1.48519e+07	1.48519e+07	1.66603e+07	5.0575e+06	1.80214e+07	2.23898e+07	5.56272e+06	5.95648e+06	5.95648e+06	1.49404e+07	9205.95	1.43482e+07	9205.95	1.52977e+07	9205.95	1.23812e+07	9205.95	1.49118e+07	9205.95	1.81521e+07	9205.95	9205.95	1.35991e+07	2.53685e+07	1.03524e+07	1.35991e+07	1.5397e+07	1.79342e+07	1.29151e+07	1.5397e+07	1.08209e+07	2.09635e+07	1.08209e+07	6.84112e+06	1.49977e+07	1.92778e+07	7.96251e+06	1.49977e+07	119.908	85.1104	82.4676	80.9876	154.919	61.9765	102.385	203.032	111.942	174.017	124.956	124.956	140.171	42.5512	151.623	188.376	46.8019	50.1148	50.1148	125.701	0.0774541	120.718	0.0774541	128.707	0.0774541	104.169	0.0774541	125.46	0.0774541	152.723	0.0774541	0.0774541	114.416	213.437	87.0995	114.416	129.543	150.889	108.661	129.543	91.0416	176.376	91.0416	57.5577	126.183	162.194	66.9925	126.183	92.1184	130.578	133.968	130.68	68.1831	62.3949	57.4461	38.2387	132.342	129.659	104.004	120.388
FALSE	High	GNYSPCSSPSGIDPR	[R].GNYSPCSSPSGIDPR.[E]	1xCarbamidomethyl [C6]; 2xPhospho [S4(100); S8(99.4)]	0.00128799	0.000110065	1	2	3	63	AT5G12440.3	AT5G12440.3 [483-497]	AT5G12440.3 2xPhospho [S486(100); S490(99.4)]	CCCH-type zinc fingerfamily protein with RNA-binding domain-containing protein		AT5G12440.3; AT5G12440.2	0	1753.63	15		3.636e-06	5.246e-05	3.54	46.45	4.14454e+07	3.32922e+07	4.16472e+07	4.14454e+07	4.60364e+07	5.51424e+07	7.56811e+07	5.33673e+07	9.97071e+07	3.90773e+07	4.31596e+07	3.34417e+07	4.72851e+07	4.4831e+07	6.81308e+07	5.85121e+07	9205.95	9205.95	3.84936e+07	5.03048e+07	4.88291e+07	6.22879e+07	5.22707e+07	5.92861e+07	2.41632e+07	3.51336e+07	5.16469e+07	3.14981e+07	3.14384e+07	5.52749e+07	4.36205e+07	3.90285e+07	3.23538e+07	3.45451e+07	2.12898e+07	3.23538e+07	3.85309e+07	2.99004e+07	2.4328e+07	4.02186e+07	1.96839e+07	2.29534e+07	2.16338e+07	4.529e+07	2.5115e+07	2.51763e+07	2.64617e+07	4.56197e+07	103.026	82.7584	103.528	103.026	114.438	137.074	188.13	132.662	247.854	97.1393	107.287	83.1301	117.542	111.442	169.361	145.451	0.0228843	0.0228843	95.6883	125.049	121.381	154.837	129.936	147.375	60.0654	87.3358	128.385	78.2987	78.1502	137.403	108.433	97.0178	80.4257	85.8729	52.9225	80.4257	95.7809	74.3271	60.4751	99.9763	48.9307	57.058	53.7778	112.583	62.4315	62.5838	65.7792	113.402	98.0845	143.076	133.853	135.949	55.1957	138.382	88.5212	105.251	74.9117	82.6399	68.0874	76.0492
FALSE	High	RHSVSFATTR	[R].RHSVSFATTR.[G]	1xPhospho [S3(100)]	0.00130859	0.000110065	1	1	2	8	AT4G15545.1	AT4G15545.1 [238-247]	AT4G15545.1 1xPhospho [S240(100)]	PH-response transcription factor		AT4G15545.1	1	1241.58	10		3.636e-06	5.357e-05	3.72	13.76	2.11176e+07	1.52189e+07	4.50338e+07	2.11176e+07	1.76504e+06	4.02803e+06	4.02803e+06	7.90439e+06	1.48277e+07	3.79737e+06	1.53167e+07	1.48277e+07	1.13729e+07	1.13729e+07	1.29357e+07	5.01178e+06	4.6968e+06	1.01972e+08	110161	4.6968e+06	2.44598e+06	3.60626e+07	2.28992e+07	2.28992e+07	1.9758e+06	3.63221e+07	3.93091e+06	1.28946e+07	773402	3.44496e+07	1.91251e+07	1.91251e+07	4.28603e+07	1.76646e+07	9.72215e+06	6.69212e+06	1.24188e+07	6.60873e+06	1.47379e+07	1.24188e+07	2.25474e+07	1.43241e+07	1.59987e+07	6.19766e+06	2.42364e+07	1.67464e+07	1.37616e+07	5.54775e+06	130.534	94.072	278.366	130.534	10.9102	24.8984	24.8984	48.8592	91.6541	23.4726	94.677	91.6541	70.2988	70.2988	79.9592	30.9792	29.0322	630.316	0.680935	29.0322	15.1193	222.913	141.546	141.546	12.213	224.517	24.298	79.7052	4.78061	212.942	118.217	118.217	264.931	109.19	60.0953	41.3659	76.7641	40.8504	91.0988	76.7641	139.372	88.5415	98.8925	38.3095	149.812	103.514	85.0645	34.2921	158.376	27.3915	75.3644	62.884	172.265	130.281	85.1833	113.539	118.896	71.3693	91.2788	93.1707
FALSE	High	MGDSEDETGYPK	[-].MGDSEDETGYPK.[K]	1xMet-loss+Acetyl [N-Term]; 1xPhospho [S4(100)]	0.000847737	0.000110065	1	1	1	89	AT3G24490.1	AT3G24490.1 [1-12]	AT3G24490.1 1xMet-loss+Acetyl [N-Term]; 1xPhospho [S4(100)]	Alcohol dehydrogenase transcription factor Myb/SANT-like family protein		AT3G24490.1	0	1319.47	12		3.636e-06	3.18e-05	3.27	31.63	1.70251e+07	3.07163e+07	1.38773e+07	1.70251e+07	1.63824e+07	2.82522e+07	8.6471e+06	7.98476e+06	9.50412e+06	7.70801e+06	1.6121e+07	3.08782e+07	3.45624e+07	3.04016e+07	1.44022e+07	8.97294e+06	4.52426e+07	9.89062e+06	2.20782e+07	1.53579e+07	1.73544e+07	1.03291e+07	2.71174e+07	2.04642e+07	2.24214e+07	6.04474e+06	2.53865e+07	2.27343e+07	2.23988e+07	1.0969e+07	4.12237e+07	2.2571e+07	2.13575e+07	8.88066e+06	2.84946e+07	2.13575e+07	1.77244e+07	3.63247e+06	3.13307e+07	2.30098e+07	2.2683e+07	8.04327e+06	3.21684e+07	2.6655e+07	1.57288e+07	8.6959e+06	2.89987e+07	2.4931e+07	85.3266	153.945	69.5507	85.3266	82.1056	141.595	43.3377	40.0182	47.6329	38.6312	80.7953	154.756	173.221	152.367	72.1811	44.9708	226.747	49.57	110.652	76.9712	86.9771	51.7677	135.907	102.563	112.372	30.2951	127.232	113.94	112.259	54.9745	206.606	113.122	107.04	44.5082	142.81	107.04	88.8314	18.2053	157.024	115.321	113.683	40.3114	161.222	133.59	78.8299	43.5823	145.336	124.95	98.5371	76.7641	80.4538	110.685	115.985	94.3038	95.9599	121.74	100.349	94.8454	112.202	98.1745
FALSE	High	ETADSMDGEIESAVHTL	[R].ETADSMDGEIESAVHTL.[-]	1xOxidation [M6]; 1xPhospho [T2(100)]	0.000922769	0.000110065	1	2	3	20	AT3G18215.1	AT3G18215.1 [228-244]	AT3G18215.1 1xPhospho [T229(100)]	transmembrane protein%2C putative (Protein of unknown function%2C DUF599)		AT3G18215.2; AT3G18215.1	0	1900.75	17		3.636e-06	3.514e-05	2.79	75.19	8.57576e+06	1.0105e+07	9205.95	9205.95	8.18893e+06	2.90587e+06	8.18893e+06	2.01791e+07	9.736e+06	2.62012e+07	5.48824e+06	7.13763e+06	5.98975e+06	4.61747e+06	7.66357e+06	7.50974e+06	9205.95	9205.95	3.63187e+06	9.72918e+06	1.48603e+07	1.80029e+07	5.61978e+06	1.48603e+07	7.37473e+06	1.87187e+07	4.05098e+06	7.37473e+06	1.26898e+07	1.26898e+07	3.03504e+06	1.80069e+07	1.07997e+07	1.07997e+07	1.68971e+07	1.00036e+07	1.84989e+07	8.42812e+06	8.88017e+06	6.25363e+06	1.36755e+08	7.97701e+06	7.17629e+06	1.2493e+07	7.20182e+06	6.97405e+06	1.43348e+07	2.12292e+07	70.0215	82.508	0.075167	0.075167	66.8631	23.7266	66.8631	164.763	79.495	213.934	44.8118	58.2791	48.9066	37.7019	62.5735	61.3174	0.075167	0.075167	29.6544	79.4393	121.335	146.995	45.8858	121.335	60.215	152.839	33.0765	60.215	103.613	103.613	24.7812	147.027	88.1805	88.1805	137.966	81.6803	151.044	68.816	72.507	51.0612	1116.61	65.1327	58.5947	102.006	58.8032	56.9435	117.044	173.337	38.17	80.554	99.13	52.6248	27.311	108.888	76.5863	94.7587	99.0018	85.8571	335.586	101.532
FALSE	High	GSSGISDDMESSSPR	[R].GSSGISDDMESSSPR.[Y]	1xPhospho [S]	0.000898641	0.000110065	1	2	3	19	AT4G36630.1	AT4G36630.1 [401-415]		Vacuolar sorting protein 39	EMB2754	AT4G36630.1; AT4G36630.2	0	1591.59	15		3.636e-06	3.408e-05	2.36	32.66	1.68358e+07	1.19244e+07	7.11871e+06	3.14846e+06	9205.95	4.84114e+07	9205.95	1.9589e+06	1.15203e+07	2.22239e+06	5.82119e+06	1.0368e+07	1.09119e+07	1.04301e+07	1.04301e+07	7.22386e+06	5.3333e+06	3.64046e+06	6.3399e+07	5.3333e+06	1.06139e+07	1.06139e+07	2.84076e+07	2.8918e+06	1.49799e+07	1.08752e+06	5.49024e+07	2.18214e+07	1.24561e+07	1.51077e+06	4.0894e+06	4.0894e+06	9205.95	9205.95	2.15422e+07	9205.95	6.87254e+06	1.38369e+07	1.38369e+07	2.9833e+07	1.16274e+07	1.16274e+07	2.68561e+07	2.83328e+06	6.68836e+06	1.20201e+07	1.20201e+07	2.64136e+07	134.788	95.4666	56.9924	25.2066	0.0737029	387.582	0.0737029	15.683	92.2316	17.7925	46.6045	83.0064	87.3612	83.5032	83.5032	57.8343	42.6985	29.1456	507.573	42.6985	84.9752	84.9752	227.431	23.1518	119.929	8.70666	439.55	174.703	99.7237	12.0953	32.7398	32.7398	0.0737029	0.0737029	172.467	0.0737029	55.0216	110.779	110.779	238.844	93.0888	93.0888	215.01	22.6832	53.5471	96.2329	96.2329	211.467	78.1134	100.853	59.9088	78.0505	155.529	105.133	185.722	44.3246	43.172	128.856	105.968	114.37
FALSE	High	TVAGCEEELSGGGGK	[K].TVAGCEEELSGGGGK.[T]	1xCarbamidomethyl [C5]; 1xPhospho [S10(100)]	0.00125437	0.000110065	1	1	1	28	AT3G03740.1	AT3G03740.1 [386-400]	AT3G03740.1 1xPhospho [S395(100)]	BTB-POZ and MATH domain 4	ATBPM4, BPM4	AT3G03740.1	0	1530.61	15		3.636e-06	5.07e-05	2.8	28.15	5.85885e+06	8.60589e+06	1.19399e+07	8.60589e+06	6.17968e+06	1.2846e+07	1.29048e+07	5.53449e+06	1.23556e+07	4.85112e+06	4.5888e+06	8.81732e+06	7.09576e+06	1.0595e+07	6.07629e+06	2.69859e+06	8.90559e+07	1.35951e+07	1.35951e+07	7.33449e+06	4.01742e+07	3.13546e+06	2.37787e+07	6.86316e+06	4.41385e+07	3.10284e+06	1.16283e+07	1.84623e+06	4.39999e+07	9205.95	9205.95	9.38568e+06	6.03857e+06	2.69206e+06	6.03857e+06	9.79055e+06	7.48551e+06	3.92775e+06	6.09358e+06	1.48036e+07	7.18768e+06	3.21894e+06	6.44025e+06	1.16429e+07	5.92594e+06	2.59897e+06	8.12527e+06	3.20986e+06	51.4662	75.5972	104.884	75.5972	54.2845	112.844	113.36	48.6169	108.536	42.6139	40.3097	77.4545	62.3317	93.0704	53.3763	23.7054	782.299	119.424	119.424	64.4288	352.904	27.543	208.881	60.2884	387.729	27.2565	102.147	16.2179	386.51	0.0808683	0.0808683	82.4471	53.045	23.648	53.045	86.0036	65.7554	34.5028	53.5282	130.04	63.1392	28.2763	56.5734	102.275	52.0556	22.8303	71.3753	28.1966	76.8862	82.2763	67.2285	58.1209	271.394	162.404	133.338	117.28	53.9354	70.9567	62.566	43.6144
FALSE	High	GGSGPLNGFMSGPLER	[R].GGSGPLNGFMSGPLER.[G]	1xPhospho [S3(100)]	0.00129482	0.000110065	1	1	1	2	AT2G46920.3	AT2G46920.3 [150-165]	AT2G46920.3 1xPhospho [S152(100)]	Protein phosphatase 2C family protein	POL	AT2G46920.3	0	1655.72	16		3.636e-06	5.276e-05	2.08	86.2	9205.95	8.77776e+06	6.8046e+06	9205.95	9205.95	9205.95	9205.95	9205.95	9205.95	9205.95	2.35821e+07	9205.95	9205.95	9205.95	9205.95	9205.95	9205.95	9205.95	9205.95	9205.95	4.19603e+06	3.79085e+06	4.19603e+06	5.96633e+06	2.46595e+06	9205.95	9205.95	9205.95	3.26534e+06	9205.95	9205.95	9205.95	9205.95	9205.95	9205.95	9205.95	9205.95	9205.95	9205.95	9205.95	9205.95	9.6648e+06	9205.95	9205.95	9205.95	9205.95	9205.95	9205.95	0.604829	576.697	447.061	0.604829	0.604829	0.604829	0.604829	0.604829	0.604829	0.604829	1549.34	0.604829	0.604829	0.604829	0.604829	0.604829	0.604829	0.604829	0.604829	0.604829	275.678	249.058	275.678	391.986	162.013	0.604829	0.604829	0.604829	214.532	0.604829	0.604829	0.604829	0.604829	0.604829	0.604829	0.604829	0.604829	0.604829	0.604829	0.604829	0.604829	634.975	0.604829	0.604829	0.604829	0.604829	0.604829	0.604829	256.242	0.604829	387.788	0.604829	0.604829	298.1	40.9568	54.0867	0.604829	0.604829	159.197	0.604829
FALSE	High	NLPSSPSHSIK	[R].NLPSSPSHSIK.[I]	1xPhospho [S5(100)]	0.000843254	0.000110065	1	2	1	95	AT1G58250.2	AT1G58250.2 [1763-1773]	AT1G58250.2 1xPhospho [S1767(100)]	HYPERSENSITIVE TO PI STARVATION 4	SAB	AT1G58250.1; AT1G58250.2	0	1246.58	11		3.636e-06	3.147e-05	2.26	26.66	1.12324e+07	2.02411e+07	2.49113e+07	3.24196e+07	1.23465e+07	1.311e+07	1.31945e+07	1.52171e+07	1.44079e+07	1.35477e+07	1.26653e+07	2.19456e+07	1.63922e+07	2.11728e+07	1.37544e+07	1.50239e+07	7.65571e+07	2.76311e+07	4.06289e+07	2.45878e+07	3.15397e+07	1.52275e+07	3.24823e+07	1.7889e+07	2.65386e+07	1.8702e+07	3.6048e+07	2.37692e+07	2.24041e+07	1.57937e+07	3.36463e+07	1.69607e+07	3.6962e+07	1.48403e+07	1.64268e+07	1.45964e+07	1.8588e+07	1.33357e+07	1.37352e+07	1.39302e+07	1.49656e+07	1.33257e+07	1.60069e+07	1.44543e+07	1.81295e+07	1.27702e+07	1.68434e+07	1.74256e+07	54.0059	97.3205	119.775	155.875	59.3629	63.0335	63.4401	73.1649	69.2739	65.1383	60.8953	105.516	78.8147	101.8	66.132	72.2358	368.091	132.852	195.346	118.22	151.645	73.2146	156.177	86.0113	127.599	89.9201	173.321	114.284	107.72	75.937	161.773	81.5482	177.715	71.3531	78.9812	70.1806	89.3723	64.1189	66.0395	66.9771	71.9557	64.0705	76.962	69.4972	87.1678	61.3997	80.9842	83.7831	106.744	64.7503	75.2058	79.7456	203.627	116.762	126.281	106.745	99.5576	71.627	70.6214	78.3337
FALSE	High	ETSPVELTGER	[R].ETSPVELTGER.[K]	1xPhospho [S3(100)]	0.000719115	0.000110065	1	2	2	44	AT2G17840.1	AT2G17840.1 [218-228]	AT2G17840.1 1xPhospho [S220(100)]	Senescence/dehydration-associated protein-like protein	ERD7	AT2G17840.1; AT2G17840.2	0	1297.57	11		3.636e-06	2.608e-05	2.84	39.69	4.99048e+07	6.18979e+07	1.07633e+08	1.05386e+07	4.39382e+07	6.89296e+07	6.0237e+07	5.18313e+07	5.80303e+07	4.77011e+07	4.94499e+07	7.97859e+07	5.19792e+06	6.37816e+07	7.05362e+07	5.78175e+07	9.22971e+07	9.86072e+07	5.51088e+07	9.46385e+07	6.10391e+07	5.95483e+07	5.60018e+07	5.95483e+07	3.82289e+07	6.28637e+07	6.43295e+07	7.81921e+07	3.81602e+07	8.0457e+07	7.02741e+07	6.17074e+07	1.41276e+06	3.91879e+07	5.28007e+07	5.09081e+07	6.0892e+07	6.71098e+07	7.79313e+07	6.42813e+07	5.79241e+07	4.72223e+07	5.41535e+07	5.21357e+07	1.03291e+08	4.50047e+07	8.18372e+07	5.82674e+07	83.3897	103.43	179.852	17.6098	73.4197	115.18	100.655	86.6089	96.9672	79.7074	82.6295	133.32	8.6856	106.577	117.864	96.6116	154.226	164.77	92.0854	158.139	101.995	99.5038	93.5776	99.5038	63.8796	105.044	107.493	130.657	63.7649	134.442	117.426	103.112	2.36068	65.482	88.2287	85.0662	101.749	112.139	130.221	107.412	96.7899	78.9073	90.4892	87.1175	172.597	75.2019	136.748	97.3635	96.0704	93.9657	98.1561	82.4347	142.305	98.645	101.768	104.686	60.2844	112.88	88.326	120.478
FALSE	High	AGECLSPNGNGLCPVK	[K].AGECLSPNGNGLCPVK.[T]	2xCarbamidomethyl [C4; C13]; 1xPhospho [S6(100)]	0.000875139	0.000110065	1	1	1	2	AT3G18290.1	AT3G18290.1 [520-535]	AT3G18290.1 1xPhospho [S525(100)]	zinc finger protein-like protein	EMB2454, BTS	AT3G18290.1	0	1752.74	16		3.636e-06	3.292e-05	3.26	53.09	5.77155e+07	1.2695e+08	1.18488e+08	2.20414e+07	6.17587e+07	1.25362e+08	9.7296e+07	4.24295e+07	8.64923e+07	4.13951e+07	6.39587e+07	9.81992e+07	7.71055e+07	1.5561e+08	1.05455e+08	4.29202e+07	9.88065e+07	2.86211e+07	1.00554e+08	9.88065e+07	1.8474e+07	8.20608e+07	1.2232e+08	1.13832e+08	4.46763e+06	8.90931e+07	1.56316e+08	7.77964e+07	5.82804e+06	1.06699e+08	1.46618e+08	9.93145e+07	8.57048e+07	1.56555e+08	8.57048e+07	6.5909e+07	3.35999e+07	7.98936e+07	6.25487e+07	9.51781e+07	3.3892e+07	9.63298e+07	5.58817e+07	8.37859e+07	3.70461e+07	1.05457e+08	6.34858e+07	6.34858e+07	71.4513	157.164	146.687	27.2871	76.4568	155.198	120.452	52.5274	107.077	51.2468	79.1804	121.57	95.4561	192.644	130.553	53.1349	122.322	35.4327	124.485	122.322	22.8707	101.591	151.431	140.923	5.5309	110.297	193.519	96.3114	7.21507	132.093	181.512	122.951	106.102	193.814	106.102	81.5949	41.5965	98.9077	77.4349	117.83	41.9581	119.256	69.1811	103.726	45.8629	130.555	78.5949	78.5949	100.647	101.158	89.7685	117.947	101.14	104.204	101.414	110.943	121.903	83.9422	83.5303	83.4019
FALSE	High	NVEPSSSPEVR	[K].NVEPSSSPEVR.[S]	1xPhospho [S7(100)]	0.000774623	0.000110065	1	1	3	238	AT1G15940.1	AT1G15940.1 [661-671]	AT1G15940.1 1xPhospho [S667(100)]	Tudor/PWWP/MBT superfamily protein		AT1G15940.1	0	1280.55	11		3.636e-06	2.85e-05	3.11	14.11	5.1209e+06	6.08193e+06	2.29828e+07	2.4848e+07	3.81058e+06	4.21709e+06	1.07478e+07	2.16485e+07	9.60221e+06	1.50576e+07	3.76353e+06	9.31237e+06	4.5312e+06	4.56717e+06	9.6191e+06	1.68989e+07	6.07714e+07	6.93998e+06	7.81575e+06	9.33671e+06	2.79774e+07	3.34059e+06	8.21573e+06	8.9086e+06	2.96025e+07	6.26922e+06	1.00099e+07	1.36751e+07	3.56504e+07	4.42538e+07	7.11711e+06	8.59754e+06	1.56864e+07	1.22365e+07	5.28901e+06	7.31522e+06	3.42536e+07	8.15749e+06	4.67877e+06	7.59719e+06	3.09887e+07	6.89878e+06	5.47955e+06	1.01382e+07	7.40544e+06	1.82412e+07	5.78217e+06	1.59463e+07	37.391	44.4081	167.812	181.432	27.8235	30.7917	78.4763	158.07	70.1119	109.946	27.48	67.9957	33.0852	33.3479	70.2353	123.39	443.732	50.6733	57.0678	68.1733	204.281	24.3918	59.9884	65.0474	216.147	45.7757	73.0886	99.8511	260.307	323.125	51.9666	62.7762	114.537	89.3465	38.6185	53.4132	250.108	59.5631	34.1627	55.472	226.269	50.3724	40.0097	74.0256	54.0719	133.191	42.2193	116.434	107.761	73.7903	68.8833	65.0145	154.911	88.4271	108.716	174.544	73.9787	99.8264	97.6691	86.4791
FALSE	High	HITYGSPASSSSSIQGDSER	[K].HITYGSPASSSSSIQGDSER.[D]	3xPhospho [S6(100); S11(98); S13(100)]	0.000856775	0.000110065	1	1	5	9	AT5G64813.3	AT5G64813.3 [63-82]	AT5G64813.3 3xPhospho [S68(100); S73(98); S75(100)]	Ras-related small GTP-binding family protein	LIP1	AT5G64813.3	0	2305.84	20		3.636e-06	3.217e-05	4.55	42.65	1.94231e+07	1.35976e+07	9205.95	9205.95	1.48599e+07	6.27118e+06	2.0208e+07	3.3998e+07	1.9365e+07	2.85723e+07	1.74556e+07	1.48637e+07	9.69215e+06	1.40743e+07	1.40743e+07	2.60945e+07	5.64793e+06	9205.95	9205.95	1.40798e+07	1.97126e+07	1.97126e+07	7.0727e+06	2.10063e+07	9.17738e+06	9205.95	9205.95	1.11198e+07	9.39004e+06	9.39004e+06	6.04941e+06	2.36104e+07	2.47355e+07	1.79756e+07	2.58622e+07	2.47355e+07	3.05356e+07	2.14804e+07	1.98683e+07	2.41386e+07	2.70573e+07	2.28178e+07	1.92104e+07	1.54381e+07	2.35087e+07	1.41557e+07	3.39491e+07	2.35087e+07	119.903	83.9412	0.0568304	0.0568304	91.7335	38.7134	124.748	209.878	119.544	176.383	107.758	91.757	59.8318	86.8839	86.8839	161.087	34.8659	0.0568304	0.0568304	86.9179	121.69	121.69	43.6614	129.677	56.654	0.0568304	0.0568304	68.6448	57.9668	57.9668	37.3443	145.752	152.698	110.968	159.653	152.698	188.503	132.604	122.651	149.013	167.031	140.859	118.59	95.3028	145.125	87.3864	209.575	145.125	50.9896	116.268	123.861	98.6717	30.4744	104.18	31.3531	74.7575	144.004	148.193	130.446	146.803
FALSE	High	NLDEEDDCSVASSMK	[K].NLDEEDDCSVASSMK.[N]	1xCarbamidomethyl [C8]; 1xPhospho [S9(100)]	0.00100971	0.000110065	1	2	1	6	AT5G28646.1	AT5G28646.1 [61-75]	AT5G28646.1 1xPhospho [S69(100)]	TPX2 (targeting protein for Xklp2) protein family	WVD2	AT5G28646.1; AT5G28646.3	0	1779.64	15		3.636e-06	3.901e-05	2.71	44.09	1.23627e+07	1.76283e+07	1.01473e+07	1.23627e+07	1.16466e+07	9205.95	1.23065e+07	9205.95	1.12159e+07	9205.95	1.33017e+07	9205.95	9.66521e+06	9.66521e+06	8.22342e+06	1.04921e+07	9205.95	9205.95	2.1801e+07	6.36994e+06	1.32518e+07	9205.95	9205.95	9205.95	9205.95	9205.95	9205.95	6.92769e+06	7.1205e+06	7.91304e+06	7.91304e+06	1.01707e+07	1.4281e+07	7.93432e+06	1.62716e+07	1.4281e+07	2.69236e+07	9.37458e+06	9205.95	9205.95	1.01083e+07	9.93636e+06	1.01083e+07	1.74073e+07	5.30616e+06	7.80131e+06	7.80131e+06	9.24029e+06	153.181	218.425	125.731	153.181	144.308	0.114067	152.486	0.114067	138.972	0.114067	164.817	0.114067	119.758	119.758	101.893	130.003	0.114067	0.114067	270.128	78.9275	164.198	0.114067	0.114067	0.114067	0.114067	0.114067	0.114067	85.8384	88.2274	98.0475	98.0475	126.022	176.951	98.3112	201.616	176.951	333.601	116.157	0.114067	0.114067	125.248	123.118	125.248	215.687	65.7466	96.6631	96.6631	114.493	162.63	74.2555	76.0042	117.853	87.321	41.1351	21.5452	102.586	163.457	112.496	147.325	93.3914
FALSE	High	ALIGEGSYGR	[K].ALIGEGSYGR.[V]	1xPhospho [S7(100)]	0.00118973	0.000110065	1	5	1	35	AT2G43230.2	AT2G43230.2 [149-158]	AT2G43230.2 1xPhospho [S155(100)]	Protein kinase superfamily protein		AT1G06700.3; AT2G43230.1; AT2G41970.1; AT2G43230.2; AT2G41970.2	0	1102.49	10		3.636e-06	4.781e-05	2.59	32.55	6.26564e+07	1.11368e+08	1.58884e+08	9.61889e+07	3.20158e+07	1.30435e+08	5.74332e+07	6.75744e+07	8.54777e+07	5.86382e+07	3.63485e+07	1.24146e+08	3.57792e+07	1.17971e+08	5.73428e+07	7.55887e+07	5.91937e+07	1.66378e+08	1.43122e+08	8.88254e+07	5.71635e+06	9.37125e+07	1.12193e+08	6.76784e+07	1.68279e+07	8.73517e+07	1.42354e+08	8.29858e+07	1.84999e+07	8.71433e+07	1.08716e+08	7.22794e+07	3.14166e+07	2.3777e+07	3.43732e+07	2.965e+07	6.76345e+07	3.44616e+07	3.16732e+07	4.65248e+07	6.49214e+07	4.54095e+07	4.05844e+07	4.70302e+07	5.37969e+07	4.167e+07	3.50129e+07	2.01613e+07	90.8909	161.554	230.48	139.534	46.4429	189.211	83.314	98.025	123.996	85.062	52.728	180.089	51.9021	171.131	83.1827	109.651	85.8678	241.352	207.616	128.852	8.29228	135.942	162.75	98.1759	24.411	126.714	206.502	120.381	26.8364	126.412	157.706	104.85	45.5736	34.4914	49.8626	43.011	98.1121	49.9908	45.9458	67.4899	94.1765	65.8721	58.8727	68.2232	78.039	60.4475	50.7905	29.2465	155.615	104.248	110.469	103.967	165.922	101.29	119.502	103.951	43.2347	65.3847	71.7861	54.6309
FALSE	High	VKSFQDLQEMR	[K].VKSFQDLQEMR.[L]	1xOxidation [M10]; 1xPhospho [S3(100)]	0.00109895	0.000110065	1	2	1	14	AT1G79940.2	AT1G79940.2 [410-420]	AT1G79940.2 1xPhospho [S412(100)]	DnaJ / Sec63 Brl domains-containing protein	ATERDJ2A	AT1G79940.4; AT1G79940.2	1	1476.66	11		3.636e-06	4.327e-05	2.11	36.45	1.95396e+07	2.73576e+07	2.32331e+07	5.30984e+06	1.73776e+07	4.85272e+07	1.68037e+07	1.82141e+07	1.91654e+07	1.47273e+07	2.08218e+07	3.01282e+07	2.90381e+07	2.72223e+07	2.33908e+07	1.51845e+07	2.47317e+07	2.16654e+07	4.91795e+07	2.47317e+07	1.84908e+07	1.84908e+07	4.63269e+07	1.80538e+07	2.7035e+07	1.8254e+07	5.4609e+07	2.7035e+07	2.86326e+07	2.86326e+07	4.3995e+07	2.00118e+07	1.30163e+07	1.30163e+07	1.17867e+07	1.92724e+07	1.61396e+07	1.89115e+07	8.09509e+06	1.61396e+07	5.14562e+06	1.8501e+07	1.74664e+07	1.58549e+07	1.35283e+07	1.58439e+07	1.80669e+07	1.58439e+07	88.2691	123.587	104.955	23.987	78.5023	219.22	75.9101	82.2813	86.5787	66.5298	94.0618	136.103	131.178	122.975	105.667	68.5951	111.724	97.8725	222.166	111.724	83.5314	83.5314	209.28	81.5573	122.129	82.4617	246.694	122.129	129.346	129.346	198.745	90.4024	58.8007	58.8007	53.2459	87.0621	72.91	85.4317	36.5692	72.91	23.2451	83.5777	78.9035	71.6237	61.1134	71.5743	81.6166	71.5743	85.1994	113.978	95.8183	107.104	135.872	114.475	143.354	136.96	64.4773	66.9552	64.3375	71.4696
FALSE	High	AIDSQNEDEDHDEEEIELEDNICK	[R].AIDSQNEDEDHDEEEIELEDNICK.[T]	1xCarbamidomethyl [C23]; 1xPhospho [S4(100)]	0.000774623	0.000110065	1	1	1	3	AT5G57480.1	AT5G57480.1 [493-516]	AT5G57480.1 1xPhospho [S496(100)]	P-loop containing nucleoside triphosphate hydrolases superfamily protein		AT5G57480.1	0	2969.15	24		3.636e-06	2.848e-05	2.61	66.08	2.94193e+06	9205.95	9205.95	9205.95	2.12711e+06	9.04822e+06	9205.95	9205.95	9205.95	9205.95	9205.95	9205.95	8.74219e+06	5.91204e+06	9.91922e+06	8.74219e+06	9205.95	9205.95	9205.95	9205.95	8.51437e+06	9205.95	9205.95	9205.95	9205.95	9205.95	9205.95	9205.95	1.03845e+07	4.89839e+06	4.89839e+06	3.39227e+06	9205.95	9205.95	9205.95	9205.95	5.6447e+06	9205.95	9205.95	9205.95	2.64178e+07	9205.95	5.51244e+06	9205.95	1.77669e+07	2.765e+06	7.72326e+06	7.72326e+06	92.0905	0.288171	0.288171	0.288171	66.5842	283.234	0.288171	0.288171	0.288171	0.288171	0.288171	0.288171	273.655	185.063	310.499	273.655	0.288171	0.288171	0.288171	0.288171	266.523	0.288171	0.288171	0.288171	0.288171	0.288171	0.288171	0.288171	325.064	153.333	153.333	106.187	0.288171	0.288171	0.288171	0.288171	176.695	0.288171	0.288171	0.288171	826.95	0.288171	172.554	0.288171	556.153	86.5521	241.759	241.759	23.2387	87.5987	0.288171	260.718	0.288171	66.8469	0.288171	184.479	0.288171	44.3898	250.02	281.556
FALSE	High	EVARDSDDSEAEYENRK	[K].EVARDSDDSEAEYENRK.[K]	2xPhospho [S6(100); S9(100)]	0.000778746	0.000110065	1	1	1	5	AT3G49601.1	AT3G49601.1 [445-461]	AT3G49601.1 2xPhospho [S450(100); S453(100)]	pre-mRNA-splicing factor		AT3G49601.1	2	2172.81	17		3.636e-06	2.86e-05	4.26	17.86	1.11231e+06	9205.95	3.21301e+07	9205.95	1.02679e+06	2.53029e+06	2.53029e+06	1.08222e+07	2.90774e+06	9.25088e+06	694484	2.90774e+06	1.51582e+06	933028	1.75238e+06	1.15633e+07	3.51235e+06	3.51235e+06	1.55737e+06	5.72183e+06	1.34644e+06	1.34644e+06	1.15473e+06	1.29398e+07	9205.95	9205.95	4.20988e+06	6.61957e+06	889780	964504	2.55359e+06	4.60809e+06	443574	443574	1.73407e+06	152914	1.31752e+06	3.93044e+06	1.15353e+06	1.31752e+06	1.90587e+06	1.09908e+06	2.4058e+06	2.11299e+06	9205.95	2.78447e+06	3.13237e+06	9205.95	34.0933	0.282169	984.813	0.282169	31.4718	77.5553	77.5553	331.708	89.1245	283.546	21.2864	89.1245	46.4611	28.598	53.7118	354.424	107.656	107.656	47.7345	175.378	41.2695	41.2695	35.3933	396.614	0.282169	0.282169	129.036	202.895	27.2724	29.5628	78.2695	141.241	13.5959	13.5959	53.1506	4.68693	40.3831	120.471	35.3565	40.3831	58.4163	33.6877	73.7396	64.7647	0.282169	85.3461	96.0095	0.282169	254.868	129.573	120.77	120.799	109.606	128.637	83.1237	69.0865	21.2573	59.1483	57.6521	45.48
FALSE	High	AFSGLISTSPK	[R].AFSGLISTSPK.[K]	2xPhospho [S3(100); S9(100)]	0.00130169	0.000110065	1	1	2	31	AT2G03240.1	AT2G03240.1 [61-71]	AT2G03240.1 2xPhospho [S63(100); S69(100)]	EXS (ERD1/XPR1/SYG1) family protein		AT2G03240.1	0	1267.54	11		3.636e-06	5.316e-05	2.96	77.52	3.09704e+06	9205.95	3.4526e+06	9205.95	2.04151e+06	5.86394e+06	1.76639e+07	1.0191e+07	1.19364e+07	6.99789e+06	1.943e+06	8.38666e+06	1.19142e+06	5.85731e+06	1.06378e+07	7.64252e+06	9205.95	9205.95	5.15913e+06	1.44113e+07	1.61172e+07	1.80288e+07	7.51812e+06	2.03801e+07	1.07807e+07	1.02402e+07	5.88728e+06	4.80291e+06	6.59033e+06	1.51364e+07	7.1151e+06	2.25276e+07	4.94769e+06	8.32711e+06	2.09967e+06	4.87611e+06	3.64369e+06	6.946e+06	1.06499e+06	6.15032e+06	1.73599e+06	6.89708e+06	1.59015e+06	3.17638e+06	1.07455e+06	2.99761e+06	1.06086e+06	5.24876e+06	45.957	0.136607	51.2332	0.136607	30.2939	87.015	262.115	151.225	177.124	103.842	28.8322	124.45	17.6795	86.9166	157.855	113.407	0.136607	0.136607	76.5563	213.849	239.163	267.529	111.561	302.42	159.975	151.954	87.3614	71.2703	97.7939	224.609	105.581	334.287	73.4188	123.566	31.1571	72.3566	54.0688	103.072	15.8034	91.2646	25.7603	102.346	23.5962	47.1343	15.9453	44.4815	15.7421	77.8864	24.3658	132.662	108.562	93.9645	72.6696	230.168	117.64	190.568	75.1246	66.0521	49.7092	38.5138
FALSE	High	RGGIVSLSPAQTPR	[R].RGGIVSLSPAQTPR.[S]	1xPhospho [S/T]	0.000782891	0.000110065	1	1	2	5	AT3G45850.1	AT3G45850.1 [15-28]		P-loop containing nucleoside triphosphate hydrolases superfamily protein		AT3G45850.1	1	1518.78	14		3.636e-06	2.885e-05	2.69	50.83	1.2842e+07	1.2842e+07	8.98561e+06	3.1504e+07	1.15068e+07	1.0831e+07	3.66741e+06	1.0831e+07	1.03089e+07	1.03089e+07	1.27021e+07	9.57842e+06	1.09601e+07	9205.95	9205.95	1.01229e+07	1.61549e+07	4.00928e+07	1.61549e+07	8.80711e+06	1.14933e+07	2.57853e+07	1.14933e+07	8.57185e+06	4.58407e+06	2.45912e+07	1.38775e+07	9.77138e+06	5.42953e+06	2.17858e+07	1.01545e+07	1.26708e+07	9205.95	8.47832e+06	9205.95	9205.95	9205.95	7.36473e+06	9205.95	4.55937e+06	8.46941e+06	5.93049e+06	9205.95	9205.95	9205.95	9205.95	9205.95	9205.95	139.042	139.042	97.2882	341.097	124.585	117.269	39.7075	117.269	111.615	111.615	137.527	103.707	118.666	0.0996739	0.0996739	109.602	174.911	434.089	174.911	95.3556	124.439	279.18	124.439	92.8084	49.6323	266.251	150.253	105.796	58.7861	235.877	109.944	137.188	0.0996739	91.7957	0.0996739	0.0996739	0.0996739	79.7387	0.0996739	49.3648	91.6993	64.2101	0.0996739	0.0996739	0.0996739	0.0996739	0.0996739	0.0996739	179.117	99.7076	116.116	57.1168	219.817	155.217	142.983	135.449	23.0237	32.3257	39.0272	0.0996739
FALSE	High	GFYLHPSPVSTPR	[K].GFYLHPSPVSTPR.[D]	2xPhospho [S7(100); S/T/Y]	0.00111654	0.000110065	1	1	3	28	AT5G53830.1	AT5G53830.1 [212-224]	AT5G53830.1 2xPhospho [S218(100); S/T/Y]	VQ motif-containing protein		AT5G53830.1	0	1617.69	13		3.636e-06	4.415e-05	3.21	62.76	3.37198e+07	1.60497e+07	1.43e+07	1.60497e+07	3.80653e+07	8.70576e+06	2.27212e+07	5.9661e+07	2.19301e+07	8.05788e+06	2.12693e+07	2.12693e+07	2.47285e+07	1.87517e+06	1.75201e+07	1.75201e+07	1.07234e+07	1.47695e+07	1.07234e+07	9.98199e+06	7.50999e+07	6.66035e+06	6.66035e+06	4.08532e+06	1.47382e+07	4.71467e+06	4.71467e+06	4.11077e+06	2.9105e+07	1.48431e+07	1.48431e+07	1.28698e+07	9205.95	1.43802e+07	9205.95	2.25526e+07	1.65669e+07	2.94767e+07	1.12846e+07	1.65669e+07	2.59603e+07	2.16896e+07	3.68821e+06	1.76998e+07	8.43933e+06	2.34054e+07	4.63333e+06	8.43933e+06	200.591	95.4761	85.0675	95.4761	226.442	51.7886	135.163	354.91	130.458	47.9346	126.526	126.526	147.104	11.155	104.223	104.223	63.7914	87.8603	63.7914	59.3807	446.753	39.621	39.621	24.3027	87.6745	28.0465	28.0465	24.454	173.139	88.2983	88.2983	76.5598	0.0547642	85.5446	0.0547642	134.16	98.5529	175.35	67.1295	98.5529	154.432	129.027	21.9404	105.292	50.2037	139.233	27.5627	50.2037	119.153	192.076	107.861	91.6765	68.706	137.574	42.0554	106.574	54.9537	109.896	102.673	66.8008
FALSE	High	VSSPLLLK	[K].VSSPLLLK.[L]	1xPhospho [S3(100)]	0.000812519	0.000110065	1	1	1	43	AT1G14460.1	AT1G14460.1 [206-213]	AT1G14460.1 1xPhospho [S208(100)]	AAA-type ATPase family protein		AT1G14460.1	0	936.517	8		3.636e-06	3.005e-05	2.83	53.32	2.01268e+07	3.66716e+07	4.31868e+07	6.83776e+07	1.91417e+07	4.23511e+07	3.09916e+07	2.94641e+07	3.23791e+07	2.73628e+07	2.34666e+07	4.13919e+07	3.62814e+07	3.13889e+07	3.20721e+07	2.82382e+07	4.17341e+07	5.99521e+07	3.71851e+07	2.36593e+07	2.57063e+07	3.52942e+07	5.34031e+07	2.85457e+07	2.0981e+07	2.34401e+07	6.16525e+07	2.57505e+07	1.31274e+07	2.81086e+07	6.16805e+07	3.68002e+07	3.43499e+07	1.16019e+07	2.9385e+07	1.77625e+07	1.91838e+07	1.20289e+07	2.58037e+07	2.0833e+07	1.61004e+07	1.04332e+07	2.48232e+07	1.56575e+07	2.08092e+07	9.81058e+06	1.89407e+07	2.56226e+07	67.4142	122.831	144.653	229.029	64.1146	141.854	103.806	98.6895	108.453	91.6511	78.6007	138.641	121.524	105.136	107.425	94.5833	139.787	200.808	124.551	79.2464	86.1026	118.217	178.872	95.6131	70.2753	78.512	206.504	86.2507	43.97	94.1492	206.598	123.262	115.054	38.8605	98.4245	59.4951	64.2556	40.2905	86.4289	69.7795	53.9281	34.9456	83.1449	52.4444	69.7001	32.8603	63.4414	85.8223	140.982	102.116	104.337	107.167	136.098	119.701	110.385	116.995	77.9586	65.1886	56.1157	62.956
FALSE	High	ETVSTSEGTFAGPK	[K].ETVSTSEGTFAGPK.[I]	2xPhospho [S6(100); S/T]	0.00104783	0.000110065	1	2	6	29	AT4G17330.1	AT4G17330.1 [1491-1504]	AT4G17330.1 2xPhospho [S1496(100); S/T]	G2484-1 protein	ATG2484-1, G2484-1	AT4G17330.3; AT4G17330.1	0	1570.61	14		3.636e-06	4.084e-05	3.07	46.4	2.9745e+07	1.30671e+07	6.95107e+06	1.30671e+07	1.67218e+07	5.9625e+07	1.63086e+07	4.18215e+07	1.73908e+07	3.70106e+07	2.26829e+07	3.372e+07	1.82772e+07	4.98592e+07	1.49011e+07	4.09931e+07	9205.95	9205.95	3.22617e+07	2.1968e+07	2.37422e+07	1.4217e+07	3.24324e+07	2.72004e+07	1.62897e+07	1.88743e+07	2.68879e+07	1.88743e+07	1.73184e+07	2.55116e+07	3.47326e+07	3.93692e+07	3.56307e+07	2.14927e+07	4.72882e+07	3.56307e+07	3.06491e+07	1.96944e+07	5.18255e+07	4.20422e+07	1.09798e+07	2.85321e+07	4.02409e+07	3.08556e+07	1.93761e+07	1.94713e+07	5.10177e+07	1.43496e+07	111.464	48.9667	26.0479	48.9667	62.6618	223.434	61.1133	156.718	65.1689	138.691	85	126.359	68.4906	186.838	55.8392	153.614	0.0344976	0.0344976	120.895	82.3211	88.9697	53.2755	121.535	101.928	61.0427	70.7279	100.757	70.7279	64.8974	95.6	130.154	147.529	133.52	80.5399	177.204	133.52	114.852	73.801	194.207	157.545	41.1449	106.919	150.795	115.626	72.6082	72.9652	191.179	53.7726	58.8613	125.982	103.805	116.195	50.8212	91.4271	75.814	109.545	131.196	135.101	103.621	97.6313
FALSE	High	RATSIQSFAVEK	[R].RATSIQSFAVEK.[M]	1xPhospho [T/S]	0.00119604	0.000110065	1	2	1	5	AT5G13390.2	AT5G13390.2 [926-937]		no exine formation 1	NEF1	AT5G13390.2; AT5G13390.1	1	1416.69	12		3.636e-06	4.801e-05	3.04	45.58	1.03241e+07	1.53388e+07	9.64432e+06	1.03241e+07	9205.95	1.9843e+07	9205.95	9205.95	9205.95	9205.95	7.92943e+06	2.32452e+07	1.1024e+07	1.66624e+07	9205.95	9205.95	9205.95	9205.95	1.30374e+07	9205.95	8.11388e+06	9205.95	1.08901e+07	9205.95	5.97294e+06	9205.95	1.23898e+07	9205.95	8.77086e+06	9205.95	9.88905e+06	9205.95	1.76581e+07	1.16436e+07	1.16436e+07	1.05891e+07	9205.95	9205.95	9205.95	1.19905e+07	9205.95	9205.95	1.2152e+07	1.18039e+07	9205.95	9205.95	9.00091e+06	1.7489e+07	161.114	239.372	150.505	161.114	0.143664	309.661	0.143664	0.143664	0.143664	0.143664	123.743	362.755	172.036	260.027	0.143664	0.143664	0.143664	0.143664	203.456	0.143664	126.622	0.143664	169.947	0.143664	93.2113	0.143664	193.35	0.143664	136.875	0.143664	154.325	0.143664	275.565	181.705	181.705	165.249	0.143664	0.143664	0.143664	187.118	0.143664	0.143664	189.64	184.207	0.143664	0.143664	140.465	272.926	178.027	77.5231	121.696	108.087	50.9718	74.2141	71.7122	72.8716	201.056	46.8873	93.5336	103.42
FALSE	High	GHSRENSLEMRPNDSFAK	[R].GHSRENSLEMRPNDSFAK.[I]	1xOxidation [M10]; 2xPhospho [S3(100); S7(100)]	0.00109895	0.000110065	1	2	1	40	AT4G29440.1	AT4G29440.1 [406-423]	AT4G29440.1 2xPhospho [S408(100); S412(100)]	Regulator of Vps4 activity in the MVB pathway protein		AT4G29440.1; AT4G29440.2	1	2250.9	18		3.636e-06	4.326e-05	4.58	31.02	1.75332e+07	2.2562e+07	1.3931e+07	2.06218e+06	1.95598e+07	2.71558e+07	1.0223e+07	1.16803e+07	1.27025e+07	7.3057e+06	1.5833e+07	2.16171e+07	3.62967e+07	2.89322e+07	8.97563e+06	1.12671e+07	9.87918e+07	1.68885e+07	2.37023e+07	8.19899e+06	5.61202e+07	1.48188e+07	4.41496e+07	1.68865e+07	4.19864e+07	1.31743e+07	3.50218e+07	1.12091e+07	6.35524e+07	1.02179e+07	3.50214e+07	2.22093e+07	1.43217e+07	1.43217e+07	1.35165e+07	1.94139e+07	2.07168e+07	7.01725e+06	1.41801e+07	2.40471e+07	1.14994e+07	1.0876e+07	1.6025e+07	2.27621e+07	1.51065e+07	1.10527e+07	2.23741e+07	2.33892e+07	80.9063	104.112	64.284	9.51585	90.2581	125.31	47.1736	53.8983	58.6153	33.7119	73.0607	99.7515	167.49	133.507	41.4178	51.9916	455.872	77.9317	109.374	37.834	258.965	68.381	203.727	77.9223	193.745	60.7926	161.607	51.7238	293.261	47.1504	161.605	102.484	66.087	66.087	62.3713	89.5848	95.5972	32.3809	65.4335	110.964	53.0635	50.1869	73.9468	105.035	69.7086	51.0023	103.245	107.929	64.7044	79.1599	66.2849	98.6015	170.253	152.249	116.967	151.125	71.0325	76.094	70.5581	82.971
FALSE	High	VPESDDTSTDDITLLNSHR	[R].VPESDDTSTDDITLLNSHR.[D]	1xPhospho [T9(98)]	0.000791245	0.000110065	1	2	2	8	AT5G26240.1	AT5G26240.1 [20-38]	AT5G26240.1 1xPhospho [T28(98)]	chloride channel D	CLC-D, ATCLC-D	AT5G26240.2; AT5G26240.1	0	2194.95	19		3.636e-06	2.912e-05	2.27	59.52	9.68187e+07	5.55869e+07	9.35959e+07	1.78179e+08	7.20617e+07	5.64543e+07	7.60089e+07	8.20788e+07	6.75278e+07	7.56903e+07	7.97522e+07	4.90232e+07	9.69136e+07	9.282e+07	7.71917e+07	6.67071e+07	8.56314e+07	8.30859e+07	8.56314e+07	9.86256e+07	4.3193e+07	7.40635e+07	6.88728e+07	1.17288e+08	1.39454e+06	8.61361e+07	3.60567e+07	1.20487e+08	3.98043e+07	9.10322e+07	2.3725e+07	8.43022e+07	2.58648e+08	7.98564e+07	5.92908e+07	5.65995e+07	8.42961e+07	6.90687e+07	5.36046e+07	4.71858e+07	6.28017e+07	4.80805e+07	4.56326e+07	5.35039e+07	8.0435e+07	5.55201e+07	4.85261e+07	4.80742e+06	130.41	74.873	126.069	239.999	97.0638	76.0414	102.38	110.556	90.9568	101.951	107.422	66.0319	130.538	125.024	103.974	89.8513	115.341	111.913	115.341	132.844	58.179	99.76	92.7685	157.982	1.87838	116.021	48.5667	162.291	53.6146	122.616	31.9564	113.551	348.387	107.563	79.8619	76.2368	113.543	93.0323	72.2029	63.5571	84.591	64.7622	61.4651	72.0673	108.342	74.7829	65.3625	6.47537	142.838	96.5105	91.5906	112.347	118.86	102.172	82.1892	80.4346	153.012	85.5838	70.7214	63.7407
FALSE	High	NLSSNSPSKLPFFHGNSISAPVTPPLAR	[K].NLSSNSPSKLPFFHGNSISAPVTPPLAR.[S]	3xPhospho [T23(100); S]	0.000770522	0.000110065	1	2	6	44	AT4G18890.1	AT4G18890.1 [131-158]	AT4G18890.1 3xPhospho [T153(100); S]	BES1/BZR1 homolog 3	BEH3	AT4G18890.2; AT4G18890.1	1	3175.44	28		3.636e-06	2.827e-05	3.58	97.55	3.4079e+07	1.83318e+07	7.34292e+06	1.83318e+07	4.43914e+07	9205.95	1.16434e+07	9205.95	1.33913e+07	4.80208e+06	4.64379e+07	1.33913e+07	5.45664e+07	8.17491e+06	4.58756e+07	4.8251e+07	7.90324e+06	5.84034e+06	7.90324e+06	1.26055e+07	9205.95	9205.95	9205.95	1.14166e+07	1.62551e+07	1.62551e+07	4.98681e+06	3.14543e+07	5.29008e+07	9205.95	9205.95	1.06074e+07	2.87914e+07	3.87594e+07	1.95138e+07	2.21249e+07	4.52315e+07	4.95522e+07	2.73474e+07	4.52315e+07	2.60799e+07	2.60799e+07	2.34096e+07	3.41153e+07	1.2474e+07	1.32576e+07	3.65797e+07	3.06807e+07	159.367	85.7267	34.3384	85.7267	207.592	0.0430506	54.4493	0.0430506	62.6231	22.4564	217.162	62.6231	255.174	38.2291	214.532	225.641	36.9586	27.3117	36.9586	58.9481	0.0430506	0.0430506	0.0430506	53.3884	76.0151	76.0151	23.3203	147.092	247.385	0.0430506	0.0430506	49.6045	134.64	181.254	91.2543	103.465	211.52	231.726	127.887	211.52	121.96	121.96	109.473	159.537	58.3331	61.9979	171.061	143.475	91.2896	65.5317	91.2161	183.394	40.0443	13.3794	80.6107	74.2689	127.653	195.663	128.232	108.717
FALSE	High	MGLVNESDSEDSSEHDKDVDDEKYWSE	[K].MGLVNESDSEDSSEHDKDVDDEKYWSE.[-]	1xOxidation [M1]; 2xPhospho [S7(100); S26(100)]	0.000838794	0.000110065	1	1	4	111	AT4G10750.1	AT4G10750.1 [332-358]	AT4G10750.1 2xPhospho [S338(100); S357(100)]	Phosphoenolpyruvate carboxylase family protein		AT4G10750.1	2	3321.2	27		3.636e-06	3.139e-05	3.36	58.26	4.77691e+08	3.7411e+08	2.20521e+07	3.7411e+08	5.37537e+08	2.58288e+08	3.30958e+08	4.02203e+08	2.21828e+08	4.25128e+08	5.37486e+08	2.38634e+08	1.94377e+08	3.27961e+08	4.14851e+08	3.7723e+08	9205.95	9205.95	3.6129e+08	5.27686e+08	2.02027e+08	2.54821e+08	3.28358e+08	5.97859e+08	1.58368e+08	2.49528e+08	2.79592e+08	5.53184e+08	1.61028e+08	3.45937e+08	2.27287e+08	4.81528e+08	5.32405e+08	9.24374e+08	5.32405e+08	5.14257e+08	1.68311e+08	4.3729e+08	6.42273e+08	3.96725e+08	3.86633e+08	5.62448e+08	6.01644e+08	4.80026e+08	2.85052e+08	4.93675e+08	6.26202e+08	1.75037e+08	127.372	99.7532	5.88	99.7532	143.329	68.8703	88.2471	107.244	59.1484	113.357	143.316	63.6296	51.829	87.448	110.616	100.585	0.00245469	0.00245469	96.3347	140.703	53.8688	67.9458	87.5538	159.414	42.2274	66.5346	74.5508	147.502	42.9368	92.2412	60.604	128.395	141.961	246.476	141.961	137.122	44.8788	116.6	171.256	105.783	103.092	149.972	160.423	127.995	76.0067	131.634	166.971	46.672	83.1896	101.923	94.8627	87.6196	59.2607	92.1956	82.7036	81.0443	166.88	109.63	135.37	105.321
FALSE	High	KESGSTDGDSPTEKDAGDSNSGLSPKPK	[K].KESGSTDGDSPTEKDAGDSNSGLSPKPK.[E]	1xPhospho [S24(100)]	0.000962715	0.000110065	1	1	1	1	AT4G28080.1	AT4G28080.1 [142-169]	AT4G28080.1 1xPhospho [S165(100)]	Tetratricopeptide repeat (TPR)-like superfamily protein		AT4G28080.1	2	2871.25	28		3.636e-06	3.701e-05	2.88	14.58	333493	9205.95	9205.95	9205.95	9205.95	9205.95	9205.95	4.60883e+06	9205.95	9205.95	9205.95	9205.95	791280	412053	501218	501218	935734	9205.95	9205.95	420743	589889	418997	9205.95	9205.95	261787	765142	765142	2.32266e+06	9205.95	1.19706e+06	9205.95	9205.95	9205.95	9205.95	9205.95	9205.95	9205.95	126845	9205.95	9205.95	9205.95	9205.95	9205.95	9205.95	9205.95	2.84157e+06	9205.95	9205.95	88.5427	2.44419	2.44419	2.44419	2.44419	2.44419	2.44419	1223.65	2.44419	2.44419	2.44419	2.44419	210.086	109.4	133.074	133.074	248.438	2.44419	2.44419	111.707	156.616	111.244	2.44419	2.44419	69.5048	203.146	203.146	616.667	2.44419	317.821	2.44419	2.44419	2.44419	2.44419	2.44419	2.44419	2.44419	33.6775	2.44419	2.44419	2.44419	2.44419	2.44419	2.44419	2.44419	754.439	2.44419	2.44419	23.9688	307.745	2.44419	146.408	91.2585	68.1871	273.116	81.2883	2.44419	10.2525	2.44419	190.443
FALSE	High	NLSNPSARPNTGSK	[R].NLSNPSARPNTGSK.[S]	1xPhospho [T11(100)]	0.00114042	0.000110065	1	1	1	5	AT4G20980.2	AT4G20980.2 [64-77]	AT4G20980.2 1xPhospho [T74(100)]	Eukaryotic translation initiation factor 3 subunit 7 (eIF-3)		AT4G20980.2	0	1522.7	14		3.636e-06	4.541e-05	2.84	12.73	9205.95	9205.95	9205.95	9205.95	9.35994e+06	5.50097e+06	4.81176e+06	5.50097e+06	8.88212e+06	1.1729e+07	1.1729e+07	1.29564e+07	1.46201e+06	9205.95	7.51098e+06	9205.95	9205.95	9205.95	9205.95	2.94313e+06	9205.95	2.49544e+06	9205.95	9205.95	1.32119e+07	2.67258e+07	677512	1.32119e+07	9205.95	9205.95	9205.95	9205.95	9.0431e+06	5.82214e+06	9.0431e+06	1.21265e+07	3.36328e+06	1.52664e+07	6.24108e+06	6.24108e+06	2.40725e+06	1.02022e+07	9205.95	9205.95	2.85477e+06	9205.95	9205.95	9205.95	0.199485	0.199485	0.199485	0.199485	202.822	119.201	104.267	119.201	192.468	254.157	254.157	280.754	31.6806	0.199485	162.757	0.199485	0.199485	0.199485	0.199485	63.7751	0.199485	54.074	0.199485	0.199485	286.292	579.125	14.6811	286.292	0.199485	0.199485	0.199485	0.199485	195.956	126.161	195.956	262.77	72.8795	330.81	135.239	135.239	52.163	221.073	0.199485	0.199485	61.8604	0.199485	0.199485	0.199485	0.199485	136.373	245.384	48.709	16.0934	13.6681	291.597	0.199485	195.211	168.542	68.4087	15.6147
FALSE	High	VVALDPSFKK	[R].VVALDPSFKK.[L]	1xPhospho [S7(100)]	0.000703988	0.000110065	1	1	1	90	AT4G17770.1	AT4G17770.1 [567-576]	AT4G17770.1 1xPhospho [S573(100)]	trehalose phosphatase/synthase 5	ATTPS5, TPS5	AT4G17770.1	1	1183.61	10		3.636e-06	2.541e-05	2.78	47.13	2.42922e+07	6.37538e+07	1.76882e+08	7.30347e+07	2.40505e+07	6.8082e+07	5.26494e+07	4.5574e+07	7.6701e+07	4.62516e+07	2.74205e+07	6.56491e+07	4.10463e+07	7.69144e+07	7.77897e+07	4.1023e+07	6.14616e+07	1.37688e+08	1.32961e+08	7.87353e+07	5.12448e+07	7.16461e+07	1.13378e+08	8.20107e+07	5.29424e+07	5.47193e+07	9.16493e+07	6.45349e+07	1.53874e+08	8.71093e+07	8.68788e+07	7.08782e+07	1.4588e+07	5.23682e+07	2.16937e+07	5.03917e+07	4.75277e+07	5.38321e+07	2.66084e+07	6.53684e+07	4.26951e+07	4.12688e+07	3.59096e+07	5.72331e+07	4.14249e+07	5.51361e+07	3.18782e+07	6.28184e+07	37.9372	99.5645	276.237	114.058	37.5598	106.324	82.2227	71.173	119.784	72.2313	42.8227	102.524	64.1021	120.118	121.484	64.0658	95.9847	215.027	207.645	122.961	80.0292	111.89	177.063	128.076	82.6803	85.4554	143.129	100.784	240.305	136.039	135.679	110.691	22.7821	81.7836	33.8791	78.697	74.2242	84.0698	41.5544	102.086	66.6771	64.4496	56.0801	89.3811	64.6934	86.1063	49.7843	98.1036	131.949	74.3198	84.3407	92.4425	160.405	124.265	103.012	155.678	54.2854	75.4836	69.147	74.6719
FALSE	High	NNNKDETISKEEAGDEIK	[R].NNNKDETISKEEAGDEIK.[L]	1xPhospho [S9(100)]	0.00070774	0.000110065	1	1	2	5	AT2G02160.1	AT2G02160.1 [546-563]	AT2G02160.1 1xPhospho [S554(100)]	CCCH-type zinc finger family protein		AT2G02160.1	2	2113.93	18		3.636e-06	2.558e-05	3.88	27.41	2.23519e+06	2.23519e+06	1.88064e+06	5.3725e+06	9205.95	9205.95	9205.95	1.0464e+07	9205.95	8.7838e+06	9205.95	9205.95	9205.95	9205.95	9205.95	9.4977e+06	9205.95	1.8806e+06	9205.95	9205.95	6.36247e+06	2.53276e+06	9205.95	9205.95	5.40306e+06	1.86771e+06	9205.95	9205.95	4.43657e+06	1.5618e+06	9205.95	9205.95	9205.95	949203	9205.95	9205.95	9205.95	652583	9205.95	9205.95	9205.95	9205.95	9205.95	9205.95	9205.95	1.09551e+06	9205.95	1.78351e+07	125.745	125.745	105.8	302.241	0.5179	0.5179	0.5179	588.673	0.5179	494.151	0.5179	0.5179	0.5179	0.5179	0.5179	534.313	0.5179	105.797	0.5179	0.5179	357.934	142.485	0.5179	0.5179	303.961	105.072	0.5179	0.5179	249.588	87.8623	0.5179	0.5179	0.5179	53.3994	0.5179	0.5179	0.5179	36.7124	0.5179	0.5179	0.5179	0.5179	0.5179	0.5179	0.5179	61.6305	0.5179	1003.35	164.883	147.557	123.926	133.967	26.8377	125.364	102.517	84.6216	13.7383	9.56653	0.5179	266.505
FALSE	High	ASNILLDGSYNAK	[K].ASNILLDGSYNAK.[I]	1xPhospho [S9(100)]	0.000750335	0.000110065	1	2	1	5	AT2G17220.1	AT2G17220.1 [223-235]	AT2G17220.1 1xPhospho [S231(100)]	Protein kinase superfamily protein		AT2G17220.2; AT2G17220.1	0	1445.67	13		3.636e-06	2.747e-05	2.75	59.67	9205.95	1.67788e+07	9205.95	9205.95	4.65683e+06	4.59188e+06	9205.95	9205.95	1.04854e+07	4.45024e+06	4.00934e+06	4.45024e+06	3.88864e+06	9205.95	9205.95	9205.95	9205.95	1.24325e+07	1.32795e+07	9205.95	1.88019e+07	2.21029e+07	1.88019e+07	4.98968e+06	9205.95	9205.95	1.7376e+07	9205.95	1.65351e+07	1.65351e+07	2.24124e+07	3.8488e+06	9205.95	1.40878e+07	5.37959e+06	9205.95	9205.95	8.12124e+06	9205.95	1.73499e+07	9205.95	7.95109e+06	9205.95	3.86742e+06	2.97812e+06	3.87368e+06	2.97812e+06	2.25381e+06	0.152668	278.253	0.152668	0.152668	77.227	76.1498	0.152668	0.152668	173.886	73.8009	66.4892	73.8009	64.4875	0.152668	0.152668	0.152668	0.152668	206.175	220.221	0.152668	311.803	366.545	311.803	82.7468	0.152668	0.152668	288.156	0.152668	274.211	274.211	371.678	63.827	0.152668	233.627	89.2129	0.152668	0.152668	134.679	0.152668	287.723	0.152668	131.858	0.152668	64.1357	49.3879	64.2395	49.3879	37.3762	69.6777	38.4205	96.9942	16.2364	106.675	268.225	72.1536	245.982	80.7863	105.677	49.0747	50.0979
FALSE	High	FIPEPTLGPSTDGK	[K].FIPEPTLGPSTDGK.[R]	1xPhospho [T11(99.6)]	0.000870512	0.000110065	1	2	2	11	AT3G20870.3	AT3G20870.3 [86-99]	AT3G20870.3 1xPhospho [T96(99.6)]	ZIP metal ion transporter family	ZTP29	AT3G20870.3; AT3G20870.2	0	1538.71	14		3.636e-06	3.272e-05	2.69	65.82	9205.95	1.29174e+07	9205.95	9205.95	1.43019e+06	1.10604e+07	1.18058e+07	1.10604e+07	1.90686e+07	8.53066e+06	1.94362e+06	1.34252e+07	3.35091e+06	9.18512e+06	1.1463e+07	8.97889e+06	9205.95	9205.95	1.96514e+07	7.92327e+06	1.03201e+07	1.03201e+07	2.30585e+07	5.01201e+06	9.56464e+06	9.56464e+06	2.23377e+07	5.14835e+06	9.80927e+06	9.80927e+06	2.3468e+07	5.57822e+06	6.26232e+06	7.20178e+06	6.26232e+06	5.82692e+06	1.00609e+07	2.73638e+06	6.18124e+06	6.18124e+06	5.59884e+06	4.23241e+06	7.79903e+06	4.22037e+06	5.00015e+06	3.17416e+06	6.6322e+06	5.00015e+06	0.113829	159.72	0.113829	0.113829	17.6838	136.758	145.975	136.758	235.777	105.479	24.0322	165.999	41.4329	113.571	141.737	111.021	0.113829	0.113829	242.983	97.9689	127.605	127.605	285.111	61.972	118.264	118.264	276.198	63.6578	121.289	121.289	290.175	68.973	77.4317	89.0478	77.4317	72.0482	124.4	33.8345	76.4292	76.4292	69.2279	52.3325	96.4326	52.1836	61.8253	39.2475	82.0052	61.8253	40.0153	109.294	132.822	101.941	85.295	150.573	144.096	150.431	78.9898	77.7733	67.5442	61.2258
FALSE	High	SRSPDLVRPR	[R].SRSPDLVRPR.[R]	2xPhospho [S1(100); S3(100)]	0.00184588	0.000161165	1	1	1	348	AT3G06480.1	AT3G06480.1 [956-965]	AT3G06480.1 2xPhospho [S956(100); S958(100)]	DEAD box RNA helicase family protein		AT3G06480.1	1	1342.6	10		6.958e-06	8.06e-05	2.92	24.67	9.63502e+07	1.72359e+08	3.27544e+08	1.15333e+08	9.04215e+07	1.03851e+08	2.21379e+08	2.83815e+08	2.89839e+08	2.6281e+08	9.86814e+07	1.39486e+08	3.45582e+08	1.44835e+08	2.10867e+08	2.49068e+08	9.28904e+08	2.46545e+08	1.77282e+08	2.32781e+08	2.03604e+08	1.32009e+08	2.32061e+08	3.34183e+08	2.41609e+08	1.19132e+08	1.3718e+08	2.61899e+08	3.15073e+08	1.41045e+08	1.67367e+08	2.66212e+08	1.44467e+08	1.08795e+08	2.3306e+08	2.21794e+08	2.27991e+08	8.30736e+07	2.31224e+08	2.11761e+08	2.00331e+08	1.17768e+08	1.93e+08	2.44195e+08	2.09231e+08	1.37552e+08	2.0882e+08	2.99246e+08	44.6349	79.8465	151.737	53.4286	41.8884	48.1096	102.556	131.479	134.27	121.749	45.7149	64.6177	160.093	67.0959	97.6855	115.383	430.321	114.214	82.1272	107.837	94.3211	61.1541	107.504	154.813	111.927	55.1886	63.5496	121.327	145.96	65.3402	77.534	123.325	66.9252	50.4003	107.967	102.747	105.619	38.4845	107.116	98.1	92.8049	54.5569	89.4084	113.125	96.9279	63.7218	96.7374	138.628	82.4118	81.0083	91.5878	110.064	183.625	104.448	87.998	103.04	82.0099	87.3298	87.4738	99.0037
FALSE	High	SLDDGGSTVDRPYLR	[R].SLDDGGSTVDRPYLR.[I]	1xPhospho [S1(100)]	0.00139435	0.000161165	1	1	3	66	AT1G17210.1	AT1G17210.1 [485-499]	AT1G17210.1 1xPhospho [S485(100)]	IAP-like protein 1	ATILP1, ILP1	AT1G17210.1	0	1730.77	15		5.273e-06	5.757e-05	2.36	48.84	7.7425e+07	1.34005e+08	1.22175e+08	8.2661e+07	1.15916e+08	9.0624e+07	1.03509e+08	7.57997e+07	1.23267e+08	7.68205e+07	1.37934e+08	1.0363e+08	1.15888e+08	1.27314e+08	1.30985e+08	8.30921e+07	8.08697e+06	2.52666e+07	7.71446e+07	7.28383e+07	1.01364e+08	7.95185e+07	8.72032e+07	9.53447e+07	1.29668e+08	8.60042e+07	8.38405e+07	1.16156e+08	1.25844e+08	9.1227e+07	9.56353e+07	9.48291e+07	2.7122e+07	1.27002e+08	1.18271e+08	1.44259e+08	6.29117e+07	1.39164e+08	1.01314e+08	1.14324e+08	5.40078e+07	1.67661e+08	1.34058e+08	8.93805e+07	4.7733e+07	1.61482e+08	2.15216e+08	1.13933e+08	76.0178	131.57	119.955	81.1586	113.809	88.9769	101.628	74.422	121.026	75.4243	135.427	101.747	113.782	125	128.605	81.5818	7.93999	24.8073	75.7424	71.5144	99.5219	78.0733	85.6183	93.6118	127.311	84.4411	82.3167	114.044	123.557	89.5689	93.8971	93.1056	26.629	124.694	116.121	141.637	61.7682	136.635	99.4726	112.246	53.0262	164.614	131.622	87.756	46.8654	158.547	211.305	111.863	102.175	94.7091	108.406	112.242	45.001	89.2063	102.028	100.032	102.27	102.53	109.254	132.145
FALSE	High	ESIYGSKPSPR	[R].ESIYGSKPSPR.[R]	1xPhospho [S9(100)]	0.00180718	0.000161165	1	3	2	59	AT2G01910.1	AT2G01910.1 [505-515]	AT2G01910.1 1xPhospho [S513(100)]	Microtubule associated protein (MAP65/ASE1) family protein	ATMAP65-6, MAP65-6	AT1G14690.2; AT2G01910.2; AT2G01910.1	0	1300.59	11		6.958e-06	7.897e-05	2.68	22.25	9.34746e+06	1.87223e+07	3.32423e+07	4.58081e+07	1.31468e+07	1.00112e+07	1.88078e+07	3.76227e+06	1.7334e+07	4.96464e+06	1.30239e+07	2.29105e+07	2.06686e+07	1.67616e+07	1.75107e+07	7.42062e+06	3.97131e+07	2.42977e+07	2.38866e+07	2.35072e+07	1.33047e+07	1.75924e+07	1.78907e+07	9.34408e+06	1.08657e+07	1.57045e+07	1.85291e+07	2.59475e+07	1.20362e+07	2.03353e+07	1.58901e+07	2.45465e+07	5.74388e+07	9.37522e+06	1.56622e+07	1.90142e+07	2.50122e+07	1.16184e+07	1.25272e+07	1.67773e+07	2.35013e+07	1.73569e+07	1.57231e+07	1.26309e+07	2.20071e+07	6.88485e+06	9.4437e+06	9.4437e+06	51.4981	103.147	183.142	252.371	72.43	55.1549	103.618	20.7275	95.4983	27.3518	71.753	126.221	113.87	92.3449	96.4721	40.8825	218.792	133.864	131.599	129.509	73.2997	96.9221	98.5653	51.4795	59.8628	86.521	102.083	142.953	66.311	112.033	87.5438	135.235	316.449	51.6511	86.2882	104.755	137.8	64.0096	69.0163	92.4315	129.476	95.6245	86.6237	69.5876	121.244	37.9308	52.0283	52.0283	147.54	62.9827	80.2061	85.8924	153.441	80.0666	97.8549	100.281	139.786	90.8144	95.3279	65.8079
FALSE	High	TASSSPEHLSFR	[R].TASSSPEHLSFR.[A]	2xPhospho [S5(100); S10(100)]	0.00132251	0.000161165	1	1	3	99	AT3G58640.2	AT3G58640.2 [362-373]	AT3G58640.2 2xPhospho [S366(100); S371(100)]	Mitogen activated protein kinase kinase kinase-like protein		AT3G58640.2	0	1478.57	12		3.636e-06	5.423e-05	2.97	45.39	1.14501e+08	1.45284e+08	1.05979e+08	1.11038e+07	1.22058e+08	1.55989e+08	1.12394e+08	1.08704e+08	1.22229e+08	1.04721e+08	1.38463e+08	1.92972e+08	1.60652e+08	1.50029e+08	1.14835e+08	1.31462e+08	2.35107e+07	6.4551e+07	1.30714e+08	1.17433e+08	1.70155e+08	1.32927e+08	1.86177e+08	1.52329e+08	1.51691e+08	9.60852e+07	1.58165e+08	1.37788e+08	1.78824e+08	1.96084e+08	2.54725e+08	2.78187e+08	9.97267e+07	9.97267e+07	1.12799e+08	9.24655e+07	9.33453e+07	1.17639e+08	1.50294e+08	1.15836e+08	1.01556e+08	1.14984e+08	1.13753e+08	1.03216e+08	9.71345e+07	9.91638e+07	1.44435e+08	1.57078e+08	88.1639	111.867	81.6022	8.54976	93.983	120.109	86.5422	83.7004	94.1146	80.6337	106.614	148.586	123.7	115.52	88.4215	101.224	18.1029	49.7034	100.648	90.422	131.017	102.352	143.354	117.291	116.8	73.9843	121.785	106.095	137.692	150.982	196.135	214.2	76.7882	76.7882	86.8534	71.1972	71.8746	90.5805	115.725	89.192	78.1969	88.5363	87.5883	79.4749	74.7923	76.3548	111.213	120.948	72.5456	96.0837	107.487	107.216	64.7192	123.504	104.666	174.752	77.9068	91.8429	83.4491	95.827
FALSE	High	NLSDLSLTDDSK	[R].NLSDLSLTDDSK.[G]	2xPhospho [S3(100); S/T]	0.00172307	0.000161165	1	2	3	22	AT1G72410.1	AT1G72410.1 [647-658]	AT1G72410.1 2xPhospho [S649(100); S/T]	COP1-interacting protein-like protein		AT1G72410.2; AT1G72410.1	0	1467.57	12		5.273e-06	7.452e-05	3.23	64.58	5.63535e+06	7.36924e+06	9205.95	9205.95	5.05306e+06	1.36356e+07	3.20807e+07	1.61898e+07	2.07166e+07	8.51669e+06	5.90146e+06	8.42713e+06	2.69148e+06	1.31304e+07	2.11398e+07	8.82511e+06	9205.95	9205.95	9.49435e+06	1.44497e+07	1.33023e+07	2.03843e+07	1.22068e+07	2.02928e+07	1.02694e+07	1.26555e+07	1.26973e+07	3.78077e+06	1.41264e+07	1.72078e+07	1.44171e+07	9.78251e+06	5.91326e+06	1.10293e+07	4.34037e+06	5.91326e+06	1.51046e+07	1.72009e+06	6.80052e+06	6.75644e+06	8.32318e+06	3.66278e+06	5.3307e+06	9.81107e+06	1.16216e+07	4.04436e+06	6.18735e+06	6.18735e+06	57.9021	75.7174	0.0945892	0.0945892	51.9192	140.103	329.623	166.347	212.858	87.5072	60.6363	86.587	27.6544	134.913	217.207	90.6762	0.0945892	0.0945892	97.5525	148.468	136.679	209.445	125.423	208.504	105.516	130.033	130.463	38.8467	145.146	176.806	148.133	100.513	60.7575	113.324	44.5964	60.7575	155.197	17.6736	69.874	69.4211	85.519	37.6343	54.7719	100.807	119.409	41.5549	63.5738	63.5738	33.4522	171.998	111.897	117.613	61.5523	170.012	101.214	142.65	69.8589	78.0413	69.683	72.0279
FALSE	High	SPTYSPPFR	[R].SPTYSPPFR.[R]	1xPhospho [S1(100)]	0.00133658	0.000161165	1	2	3	142	AT3G23900.3	AT3G23900.3 [533-541]	AT3G23900.3 1xPhospho [S533(100)]	RNA recognition motif (RRM)-containing protein		AT3G23900.3; AT3G23900.2	0	1131.49	9		5.273e-06	5.485e-05	2.96	51.62	1.00782e+08	1.68598e+08	2.92313e+08	1.0644e+08	1.00025e+08	1.63561e+08	1.67595e+08	5.43249e+07	2.04637e+08	5.35077e+07	9.76576e+07	1.72901e+08	1.27981e+08	1.40989e+08	1.5096e+08	5.42115e+07	1.24905e+08	1.24905e+08	1.22175e+08	1.39055e+08	1.51718e+08	1.2141e+08	1.51718e+08	1.65395e+08	1.41019e+08	1.09638e+08	1.44422e+08	1.41019e+08	1.42995e+08	1.42995e+08	1.42563e+08	1.68091e+08	1.27732e+08	6.89108e+07	5.07909e+07	8.48864e+07	7.2968e+07	6.79175e+07	5.25355e+07	9.43541e+07	7.52428e+07	6.68958e+07	6.38535e+07	6.92478e+07	6.76519e+07	8.2386e+07	6.85692e+07	8.59312e+07	86.5333	144.761	250.985	91.391	85.883	140.437	143.9	46.6444	175.705	45.9427	83.8506	148.456	109.887	121.055	129.617	46.547	107.246	107.246	104.901	119.396	130.268	104.245	130.268	142.011	121.081	94.1369	124.003	121.081	122.778	122.778	122.407	144.326	109.673	59.1681	43.61	72.885	62.6516	58.3152	45.108	81.0141	64.6048	57.438	54.8257	59.4574	58.0871	70.7381	58.8748	73.782	143.418	104.216	113.488	101.777	109.697	126.698	115.076	128.072	71.3339	61.7722	59.0815	65.3705
FALSE	High	ALESMMKDESDGGDGETESQRLDEEEQTVTK	[K].ALESMMKDESDGGDGETESQRLDEEEQTVTK.[E]	1xOxidation [M]; 2xPhospho [S10(100); S19(99.3)]	0.00132952	0.000161165	1	1	4	8	AT1G42550.1	AT1G42550.1 [446-476]	AT1G42550.1 2xPhospho [S455(100); S464(99.3)]	plastid movement impaired1	PMI1	AT1G42550.1	2	3620.42	31		5.273e-06	5.432e-05	4.37	55.97	9205.95	3.01162e+07	9205.95	1.88825e+07	8.45757e+06	9205.95	1.1217e+07	9205.95	7.48914e+06	9.76434e+06	9205.95	9205.95	9205.95	9205.95	9205.95	2.08771e+07	9205.95	9205.95	9205.95	9205.95	6.7768e+06	9205.95	9205.95	9205.95	9205.95	9205.95	9205.95	9205.95	1.20427e+07	1.01095e+07	9205.95	9205.95	9205.95	9205.95	8.75126e+06	9205.95	5.0791e+07	8.25501e+06	2.11084e+07	2.11084e+07	1.89869e+07	1.05718e+07	9205.95	9205.95	2.11054e+07	1.32534e+07	1.07548e+07	2.04616e+07	0.129536	423.763	0.129536	265.693	119.006	0.129536	157.833	0.129536	105.379	137.393	0.129536	0.129536	0.129536	0.129536	0.129536	293.76	0.129536	0.129536	0.129536	0.129536	95.3558	0.129536	0.129536	0.129536	0.129536	0.129536	0.129536	0.129536	169.452	142.25	0.129536	0.129536	0.129536	0.129536	123.138	0.129536	714.675	116.155	297.014	297.014	267.163	148.754	0.129536	0.129536	296.972	186.487	151.33	287.913	172.429	69.2746	60.7578	73.5371	0.129536	23.9361	0.129536	77.9904	30.8817	356.215	104.044	230.676
FALSE	High	DGSDSPIDVR	[R].DGSDSPIDVR.[R]	1xPhospho [S3(100)]	0.0013724	0.000161165	1	1	3	48	AT2G23520.1	AT2G23520.1 [26-35]	AT2G23520.1 1xPhospho [S28(100)]	Pyridoxal phosphate (PLP)-dependent transferases superfamily protein		AT2G23520.1	0	1140.46	10		5.273e-06	5.652e-05	2.61	39.33	3.04356e+07	5.32282e+07	5.01576e+07	9.52673e+06	2.31375e+07	4.0182e+07	3.09344e+07	3.24807e+07	5.14718e+07	3.11235e+07	2.69763e+07	6.10304e+07	2.46329e+07	4.76028e+07	3.63457e+07	2.64337e+07	1.62033e+07	4.75468e+07	6.34196e+07	3.86143e+07	3.73003e+07	4.25816e+07	6.87814e+07	4.21564e+07	3.35219e+07	3.50744e+07	5.20688e+07	4.63588e+07	3.19221e+07	3.98356e+07	7.26384e+07	6.19765e+07	1.25817e+06	2.42623e+07	3.03554e+07	3.2525e+07	4.58517e+07	2.91044e+07	3.31705e+07	3.56586e+07	4.55912e+07	2.25816e+07	2.60381e+07	3.21601e+07	3.74367e+07	1.74992e+07	2.96569e+07	2.68288e+07	82.2734	143.886	135.586	25.7526	62.5452	108.62	83.6215	87.8015	139.138	84.1327	72.9222	164.977	66.5876	128.679	98.2493	71.4553	43.8007	128.528	171.435	104.382	100.83	115.106	185.929	113.957	90.6162	94.8128	140.752	125.317	86.2915	107.683	196.356	167.534	3.40107	65.5855	82.0564	87.9214	123.946	78.6749	89.6661	96.3922	123.242	61.0425	70.3859	86.9348	101.199	47.3036	80.1683	72.5235	96.8744	85.6469	115.293	91.2429	112.036	128.956	112.874	139.466	59.7411	97.1698	85.4012	75.2985
FALSE	High	SFSHGLALR	[R].SFSHGLALR.[V]	1xPhospho [S3(100)]	0.00173222	0.000161165	1	1	2	76	AT1G07630.1	AT1G07630.1 [170-178]	AT1G07630.1 1xPhospho [S172(100)]	pol-like 5	PLL5	AT1G07630.1	0	1067.5	9		5.273e-06	7.471e-05	3.37	48.72	1.01358e+08	1.32599e+08	2.47573e+08	3.86721e+08	4.89042e+07	1.28853e+08	1.05133e+08	1.13125e+08	1.12651e+08	1.29775e+08	5.2946e+07	1.27858e+08	5.64921e+07	1.70867e+08	1.13633e+08	1.38024e+08	1.23081e+08	2.27825e+08	8.67153e+07	1.2577e+08	5.76936e+07	1.2276e+08	1.1827e+08	8.7385e+07	4.23615e+07	1.08113e+08	1.81176e+08	7.43631e+07	3.32179e+07	9.31258e+07	1.02879e+08	7.00691e+07	2.9668e+08	8.7354e+07	6.24968e+07	1.98349e+08	1.19401e+08	8.72878e+07	7.86459e+07	1.07047e+08	1.05854e+08	6.66704e+07	9.87593e+07	7.77943e+07	1.28218e+08	7.36586e+07	8.25976e+07	5.46773e+07	87.7113	114.746	214.24	334.653	42.3198	111.505	90.9778	97.8942	97.4842	112.303	45.8174	110.643	48.8862	147.862	98.3341	119.441	106.51	197.151	75.0402	108.837	49.9259	106.231	102.347	75.6197	36.6581	93.5567	156.783	64.351	28.7455	80.5876	89.0275	60.6351	256.736	75.5928	54.0823	171.644	103.325	75.5356	68.0572	92.6348	91.6025	57.694	85.4626	67.3202	110.955	63.7413	71.4768	47.3157	187.838	85.6741	91.5618	103.631	121.885	83.5309	87.8372	64.7489	139.514	84.8882	75.5198	73.3722
FALSE	High	SMGTSYTEEELNR	[K].SMGTSYTEEELNR.[V]	1xOxidation [M2]; 1xPhospho [S5(100)]	0.00150155	0.000161165	1	1	2	60	AT1G73630.1	AT1G73630.1 [47-59]	AT1G73630.1 1xPhospho [S51(100)]	EF hand calcium-binding protein family		AT1G73630.1	0	1612.62	13		5.273e-06	6.312e-05	2.95	41.09	1.03954e+07	2.08566e+07	1.9531e+07	1.9531e+07	3.39714e+07	2.40657e+07	2.50273e+07	1.13436e+07	1.86703e+07	2.34089e+07	2.96181e+07	4.2623e+07	2.92405e+07	3.9865e+07	1.1897e+07	2.1241e+07	1.58735e+07	1.58735e+07	2.12726e+07	1.11953e+07	1.98131e+07	3.03192e+07	1.98131e+07	1.38769e+07	4.0842e+06	1.5108e+07	3.55672e+07	1.28548e+07	4.97161e+06	3.50942e+07	1.87808e+07	2.1463e+07	9.02671e+06	1.33346e+07	2.2715e+07	1.03546e+07	2.17963e+07	1.43815e+07	2.23142e+07	9.38545e+06	1.77764e+07	9.97163e+06	2.3042e+07	1.3355e+07	7.55645e+06	7.60674e+06	2.40813e+07	1.46414e+07	54.3202	108.985	102.058	102.058	177.515	125.754	130.778	59.2752	97.5601	122.321	154.767	222.723	152.794	208.312	62.167	110.993	82.9456	82.9456	111.158	58.5	103.532	158.43	103.532	72.5127	21.3416	78.9459	185.854	67.1719	25.9788	183.382	98.1376	112.153	47.1684	69.679	118.695	54.1073	113.895	75.1495	116.601	49.0429	92.8891	52.106	120.404	69.7853	39.4856	39.7484	125.835	76.5075	91.855	123.331	149.343	133.566	83.8874	109.502	88.3283	104.913	72.4125	88.6721	83.7961	70.3941
FALSE	High	SPTYSPPFR	[R].SPTYSPPFR.[R]	2xPhospho [T3(100); S5(100)]	0.00189542	0.000161165	1	2	3	111	AT3G23900.3	AT3G23900.3 [533-541]	AT3G23900.3 2xPhospho [T535(100); S537(100)]	RNA recognition motif (RRM)-containing protein		AT3G23900.3; AT3G23900.2	0	1211.45	9		6.958e-06	8.316e-05	3.16	60.04	4.19461e+07	7.42265e+07	5.95083e+06	4.19461e+07	3.05724e+07	7.27967e+07	6.43282e+07	2.94932e+07	5.60897e+07	2.88946e+07	3.03189e+07	5.91423e+07	3.478e+07	7.27068e+07	3.85522e+07	2.72e+07	9205.95	9205.95	6.91486e+07	7.93625e+07	1.9974e+07	1.10655e+08	1.153e+08	8.95757e+07	1.89982e+07	6.20973e+07	1.17825e+08	7.77892e+07	1.70932e+07	9.66231e+07	1.16693e+08	8.21669e+07	3.30419e+07	3.86469e+07	1.76525e+07	3.30419e+07	6.19264e+07	2.5249e+07	2.6508e+07	4.41945e+07	4.55822e+07	2.94914e+07	1.54507e+07	3.63887e+07	4.55415e+07	3.69913e+07	2.34174e+07	3.15972e+07	86.5245	153.111	12.2751	86.5245	63.0634	150.162	132.693	60.8373	115.699	59.6025	62.5403	121.996	71.7426	149.976	79.5236	56.1069	0.0189896	0.0189896	142.636	163.705	41.2015	228.255	237.835	184.773	39.1885	128.091	243.045	160.46	35.2591	199.31	240.708	169.49	68.1574	79.719	36.4127	68.1574	127.739	52.0825	54.6796	91.1624	94.0248	60.8335	31.8709	75.0609	93.9408	76.3039	48.3043	65.1773	84.6088	101.689	89.9595	89.3374	76.5949	173.016	142.696	161.192	63.1116	81.4158	65.4475	70.9316
FALSE	High	SHSNDELFNR	[R].SHSNDELFNR.[Q]	1xPhospho [S3(100)]	0.00184588	0.000161165	1	3	1	13	AT3G12940.2	AT3G12940.2 [326-335]	AT3G12940.2 1xPhospho [S328(100)]	2-oxoglutarate (2OG) and Fe(II)-dependent oxygenase superfamily protein		AT3G12940.1; AT3G12940.2; AT3G12940.3	0	1298.52	10		6.958e-06	8.062e-05	2.06	28.2	2.40849e+06	4.0131e+06	6.40153e+06	4.0131e+06	3.56802e+06	3.03559e+06	4.01071e+06	1.96989e+06	5.51351e+06	1.75837e+06	4.00384e+06	3.23198e+06	3.11226e+06	5.34601e+06	4.34459e+06	1.61486e+06	9205.95	9205.95	3.52712e+06	2.81023e+06	3.8569e+06	2.4167e+06	3.8569e+06	4.82654e+06	2.03722e+07	2.34305e+06	3.19284e+06	6.15371e+06	2.7345e+07	2.50779e+06	3.32506e+06	3.95801e+06	3.20565e+06	3.47277e+06	2.93155e+06	3.20565e+06	2.94154e+06	2.75413e+06	3.26485e+06	3.75312e+06	2.71852e+06	3.60451e+06	2.56705e+06	4.3545e+06	2.23986e+06	3.86353e+06	3.63719e+06	3.63719e+06	57.5139	95.8314	152.866	95.8314	85.2031	72.4888	95.7745	47.0402	131.661	41.9893	95.6104	77.1785	74.3197	127.661	103.747	38.5623	0.219835	0.219835	84.2264	67.1074	92.1014	57.7101	92.1014	115.256	486.481	55.9512	76.2438	146.948	652.99	59.8851	79.4013	94.5159	76.5498	82.9285	70.0045	76.5498	70.243	65.7677	77.9634	89.6233	64.9172	86.0744	61.3003	103.984	53.4871	92.2598	86.8549	86.8549	100.511	75.1267	86.6097	86.0725	37.9434	89.2922	191.406	221.698	76.5081	75.8994	79.069	79.8642
FALSE	High	GGSGNLTELEVVEEQEK	[R].GGSGNLTELEVVEEQEK.[R]	1xPhospho [S3(99.2)]	0.00191562	0.000161165	1	1	1	2	AT5G57480.1	AT5G57480.1 [475-491]	AT5G57480.1 1xPhospho [S477(99.2)]	P-loop containing nucleoside triphosphate hydrolases superfamily protein		AT5G57480.1	0	1897.84	17		6.958e-06	8.429e-05	2.62	73.03	9205.95	9205.95	9205.95	9205.95	9205.95	9205.95	9205.95	9205.95	9205.95	9205.95	9205.95	9205.95	9205.95	9205.95	9205.95	9205.95	6.73484e+06	9205.95	9205.95	9205.95	1.59407e+07	1.59407e+07	6.12386e+06	2.13493e+07	9205.95	9205.95	6.10841e+06	9205.95	1.41618e+07	2.5548e+07	7.62568e+06	1.41618e+07	9205.95	9205.95	1.80485e+07	9205.95	9.87502e+06	9205.95	2.01807e+07	9205.95	9205.95	9205.95	9205.95	9205.95	1.24831e+07	1.83202e+07	1.47886e+07	1.3005e+06	0.192983	0.192983	0.192983	0.192983	0.192983	0.192983	0.192983	0.192983	0.192983	0.192983	0.192983	0.192983	0.192983	0.192983	0.192983	0.192983	141.181	0.192983	0.192983	0.192983	334.162	334.162	128.373	447.541	0.192983	0.192983	128.049	0.192983	296.87	535.558	159.856	296.87	0.192983	0.192983	378.347	0.192983	207.008	0.192983	423.045	0.192983	0.192983	0.192983	0.192983	0.192983	261.68	384.042	310.011	27.2621	0.192983	0.192983	0.192983	0.192983	35.44	311.059	32.1571	322.289	94.7316	157.61	0.192983	245.749
FALSE	High	LSFSGSPK	[R].LSFSGSPK.[T]	1xPhospho [S6(100)]	0.0013724	0.000161165	1	1	2	69	AT3G52290.1	AT3G52290.1 [400-407]	AT3G52290.1 1xPhospho [S405(100)]	IQ-domain 3	IQD3	AT3G52290.1	0	902.402	8		5.273e-06	5.644e-05	2.83	34.35	2.57174e+07	6.0251e+07	4.64023e+07	4.03943e+07	3.11322e+07	6.80892e+07	3.15324e+07	2.00429e+07	3.47868e+07	2.46728e+07	2.95938e+07	6.01598e+07	4.67697e+07	6.03664e+07	3.06817e+07	2.6499e+07	1.6966e+08	1.72516e+07	4.89175e+07	2.61578e+07	4.81889e+07	1.15387e+07	4.41123e+07	3.26395e+07	3.80561e+07	1.78059e+07	5.44472e+07	3.5379e+07	3.51969e+07	2.20659e+07	4.59424e+07	2.9803e+07	5.14794e+07	2.73062e+07	5.2478e+07	4.34323e+07	6.24324e+07	2.40359e+07	5.60975e+07	4.40025e+07	5.03087e+07	3.26955e+07	5.51578e+07	4.10536e+07	4.21914e+07	2.35128e+07	8.03587e+07	5.46575e+07	60.0565	140.701	108.361	94.3307	72.7014	159.005	73.6361	46.8053	81.2359	57.6172	69.1089	140.488	109.219	140.971	71.6494	61.8818	396.199	40.2869	114.235	61.0849	112.533	26.9458	103.013	76.2214	88.8706	41.5811	127.148	82.6187	82.1936	51.5294	107.287	69.5973	120.217	63.7668	122.549	101.425	145.795	56.1299	131.002	102.757	117.483	76.3522	128.807	95.8705	98.5274	54.9082	187.658	127.639	100.862	88.037	87.1125	95.9302	152.951	79.6784	85.0546	77.6518	101.99	108.921	104.628	117.183
FALSE	High	SASASIVSDQLSANSPSPSPSPPR	[R].SASASIVSDQLSANSPSPSPSPPR.[I]	3xPhospho [S5(99.3); S17(100); S21(100)]	0.00180718	0.000161165	1	3	3	70	AT2G35658.2	AT2G35658.2 [4-27]	AT2G35658.2 3xPhospho [S8(99.3); S20(100); S24(100)]	transmembrane protein		AT2G35658.3; AT2G35658.2; AT2G35658.1	0	2579.05	24		6.958e-06	7.877e-05	3.28	70.15	4.84664e+07	9.20819e+07	9205.95	9205.95	3.69878e+07	1.35841e+08	4.45664e+07	2.40505e+07	5.14267e+07	5.67097e+07	4.21333e+07	8.5968e+07	2.00073e+06	9.84772e+07	5.20583e+07	3.15983e+07	9205.95	9205.95	6.5088e+07	4.98851e+07	1.75391e+07	1.57069e+07	8.6887e+07	8.0319e+07	2.07392e+07	1.98304e+07	7.1398e+07	8.66653e+07	1.30031e+07	3.14659e+07	7.23148e+07	9.88747e+07	8.68772e+07	4.37403e+07	9.95955e+07	8.68772e+07	2.37398e+07	4.12187e+07	6.63668e+07	9.30306e+07	1.01633e+08	5.57186e+07	9.58491e+07	9.6043e+07	1.27844e+08	5.81887e+07	9.20226e+07	9.2827e+07	83.2729	158.211	0.0158173	0.0158173	63.5509	233.395	76.5721	41.3225	88.3592	97.4361	72.3915	147.706	3.43756	169.199	89.4443	54.2909	0.0158173	0.0158173	111.831	85.7104	30.1349	26.9869	149.286	138.001	35.6333	34.0717	122.673	148.905	22.3413	54.0633	124.248	169.882	149.269	75.1528	171.121	149.269	40.7887	70.8202	114.029	159.841	174.621	95.7334	164.684	165.017	219.656	99.9774	158.109	159.491	60.3789	103.71	101.473	79.093	49.3934	86.102	85.3206	92.6338	136.203	96.3697	150.014	159.309
FALSE	High	YIPVPSEAGSPEAR	[K].YIPVPSEAGSPEAR.[L]	1xPhospho [S10(100)]	0.00140919	0.000161165	1	1	1	3	AT2G20400.2	AT2G20400.2 [288-301]	AT2G20400.2 1xPhospho [S297(100)]	myb-like HTH transcriptional regulator family protein		AT2G20400.2	0	1552.7	14		5.273e-06	5.846e-05	2.58	54.11	3.82531e+06	9205.95	9205.95	9205.95	9205.95	9205.95	9.77099e+06	9205.95	9205.95	9205.95	9205.95	9205.95	1.16975e+07	9205.95	9205.95	9205.95	9205.95	9.40905e+06	9205.95	9205.95	9205.95	9205.95	9205.95	9205.95	9205.95	8.33222e+06	9205.95	9205.95	1.84637e+06	1.15507e+07	9205.95	9205.95	9205.95	1.31941e+07	9205.95	7.19165e+06	1.01105e+07	1.18717e+07	1.01105e+07	1.00025e+07	9.91429e+06	9.91429e+06	9.44957e+06	1.58571e+07	9205.95	9205.95	8.54959e+06	4.4554e+06	103.55	0.249202	0.249202	0.249202	0.249202	0.249202	264.497	0.249202	0.249202	0.249202	0.249202	0.249202	316.648	0.249202	0.249202	0.249202	0.249202	254.7	0.249202	0.249202	0.249202	0.249202	0.249202	0.249202	0.249202	225.55	0.249202	0.249202	49.9806	312.674	0.249202	0.249202	0.249202	357.159	0.249202	194.675	273.688	321.362	273.688	270.764	268.377	268.377	255.797	429.246	0.249202	0.249202	231.434	120.606	26.0744	66.3112	0.249202	79.3489	63.8618	0.249202	56.5745	90.7882	138.083	284.875	305.449	88.1348
FALSE	High	ILSQMLSQK	[R].ILSQMLSQK.[L]	2xPhospho [S3(100); S7(100)]	0.00156648	0.000161165	1	1	1	59	AT5G47910.1	AT5G47910.1 [341-349]	AT5G47910.1 2xPhospho [S343(100); S347(100)]	respiratory burst oxidase homologue D	RBOHD, ATRBOHD	AT5G47910.1	0	1207.52	9		5.273e-06	6.649e-05	3.52	79.99	1.40215e+07	1.78921e+07	7.18968e+06	1.40215e+07	1.46724e+07	1.71148e+07	1.01723e+08	6.12408e+07	6.49822e+07	5.40865e+07	2.07286e+07	5.04003e+06	3.13645e+07	1.47808e+07	3.13645e+07	6.14265e+07	9205.95	9205.95	7.35775e+06	3.18357e+07	1.27357e+08	1.83349e+07	6.31019e+06	1.75404e+07	7.83136e+07	1.09508e+07	4.33218e+06	1.20955e+07	8.02127e+07	1.84603e+07	3.44778e+06	1.63306e+07	1.52588e+07	1.03729e+07	1.52588e+07	1.53731e+07	1.9934e+07	7.13261e+06	1.32508e+07	1.4721e+07	2.78734e+07	1.00681e+07	1.77761e+07	1.7948e+07	4.51364e+07	8.62428e+06	2.55486e+07	1.86015e+07	53.9537	68.8473	27.6653	53.9537	56.4582	65.8564	391.421	235.65	250.047	208.121	79.7621	19.3936	120.688	56.8753	120.688	236.364	0.0354238	0.0354238	28.3121	122.502	490.061	70.5514	24.2812	67.4942	301.345	42.1379	16.6699	46.5428	308.653	71.0338	13.2668	62.839	58.7148	39.9142	58.7148	59.1546	76.7044	27.4457	50.988	56.6453	107.255	38.7411	68.4011	69.0627	173.681	33.1856	98.309	71.5773	51.105	187.346	139.331	133.654	37.7211	163.097	101.674	113.948	54.1246	52.9458	70.8649	94.1883
FALSE	High	GYSSLSPSER	[R].GYSSLSPSER.[K]	1xPhospho [S6(100)]	0.00135796	0.000161165	1	2	2	53	AT1G55620.2	AT1G55620.2 [568-577]	AT1G55620.2 1xPhospho [S573(100)]	chloride channel F	CLC-F, ATCLC-F, CLCF	AT1G55620.2; AT1G55620.1	0	1162.48	10		5.273e-06	5.58e-05	2.53	30.6	7.51782e+06	1.42624e+07	9.34699e+06	9.36057e+06	6.88503e+06	1.5358e+07	3.05247e+06	3.89605e+06	4.38738e+06	3.08814e+06	8.49615e+06	1.7156e+07	1.02256e+07	1.53246e+07	3.84908e+06	4.72395e+06	3.60149e+07	9.63336e+06	3.16127e+07	7.23295e+06	1.64742e+07	8.70997e+06	3.06766e+07	8.56802e+06	1.31581e+07	5.70451e+06	2.93406e+07	1.00388e+07	7.29588e+06	8.49621e+06	2.18506e+07	8.49621e+06	6.70819e+06	3.4199e+06	7.44596e+06	6.74217e+06	8.33114e+06	2.30789e+06	8.84745e+06	8.59212e+06	8.1551e+06	3.72111e+06	9.79916e+06	7.36828e+06	6.63559e+06	2.90678e+06	7.57572e+06	8.45657e+06	72.5706	137.677	90.2279	90.3589	66.4623	148.253	29.466	37.6092	42.3521	29.8103	82.0146	165.609	98.7096	147.931	37.1558	45.601	347.657	92.9923	305.163	69.8207	159.028	84.0786	296.126	82.7084	127.017	55.0665	283.229	96.9064	70.4282	82.0152	210.927	82.0152	64.7551	33.0128	71.877	65.0832	80.4218	22.2784	85.4057	82.941	78.7224	35.9204	94.5927	71.1271	64.0544	28.0596	73.1296	81.6325	97.7087	70.4476	79.9466	82.3493	203.908	155.485	140.555	111.346	58.682	67.7617	70.0907	61.719
FALSE	High	VMSSKSFVLDTPR	[R].VMSSKSFVLDTPR.[E]	2xPhospho [S3(100); S6(100)]	0.00180718	0.000161165	1	1	2	23	AT2G32800.1	AT2G32800.1 [506-518]	AT2G32800.1 2xPhospho [S508(100); S511(100)]	protein kinase family protein	AP4.3A	AT2G32800.1	1	1626.7	13		6.958e-06	7.866e-05	2.83	70.21	3.32904e+07	9.05199e+06	2.01314e+07	2.01314e+07	1.23081e+07	1.24147e+07	1.5871e+07	1.82624e+07	1.22095e+07	1.38786e+07	1.32684e+07	6.84693e+06	2.16423e+07	6.14329e+06	1.72882e+07	2.06284e+07	8.24744e+06	8.24744e+06	4.38865e+06	1.73382e+07	1.48123e+07	1.58199e+07	4.73126e+06	1.27116e+07	2.02583e+07	1.84991e+07	7.34978e+06	1.84991e+07	2.27392e+07	7.58119e+06	2.88512e+06	1.23979e+07	1.62073e+07	1.3095e+07	1.94376e+07	1.62073e+07	2.43072e+07	1.33996e+07	1.85701e+07	2.34849e+07	2.17161e+07	1.42571e+07	1.78486e+07	2.795e+07	1.64797e+07	1.83591e+07	2.16448e+07	2.02313e+07	212.19	57.6966	128.316	128.316	78.451	79.1305	101.16	116.403	77.8224	88.4608	84.5717	43.6418	137.946	39.1568	110.193	131.483	52.5685	52.5685	27.9729	110.512	94.4124	100.835	30.1567	81.0227	129.124	117.912	46.8469	117.912	144.938	48.3219	18.3895	79.0231	103.304	83.4662	123.894	103.304	154.932	85.4077	118.364	149.691	138.417	90.8736	113.765	178.151	105.041	117.019	137.962	128.953	131.63	93.7863	73.6242	104.695	60.9056	76.6066	102.949	72.6681	103.492	127.099	130.302	122.244
FALSE	High	LHDVAAITNEDSQPSK	[K].LHDVAAITNEDSQPSK.[L]	1xPhospho [S12(99)]	0.00149363	0.000161165	1	4	2	2	AT1G59890.2	AT1G59890.2 [674-689]	AT1G59890.2 1xPhospho [S685(99)]	SIN3-like 5	SNL5	AT1G59890.3; AT1G59890.2; AT1G59890.1; AT1G59890.4	0	1804.81	16		5.273e-06	6.279e-05	2.92	38.28	4.45398e+06	9205.95	8.0856e+06	9205.95	3.31027e+06	3.31027e+06	6.33953e+06	2.91661e+06	1.10988e+07	4.6362e+06	9205.95	9205.95	9205.95	9205.95	1.11409e+07	3.85042e+06	1.814e+07	9205.95	9205.95	6.25124e+06	9205.95	9205.95	1.18168e+07	7.61388e+06	9205.95	9205.95	1.17942e+07	6.76126e+06	9205.95	9205.95	9205.95	9205.95	9205.95	3.87877e+06	9205.95	5.45328e+06	9205.95	5.07466e+06	9205.95	7.4212e+06	5.30183e+06	4.82454e+06	5.30183e+06	7.0671e+06	7.27169e+06	4.64e+06	9205.95	9205.95	120.136	0.24831	218.091	0.24831	89.2873	89.2873	170.995	78.6689	299.365	125.051	0.24831	0.24831	0.24831	0.24831	300.501	103.856	489.285	0.24831	0.24831	168.613	0.24831	0.24831	318.732	205.367	0.24831	0.24831	318.121	182.37	0.24831	0.24831	0.24831	0.24831	0.24831	104.621	0.24831	147.09	0.24831	136.878	0.24831	200.17	143.005	130.131	143.005	190.619	196.138	125.154	0.24831	0.24831	84.6809	107.06	106.228	101.213	164.599	131.149	125.247	0.24831	63.0519	84.3861	151.69	80.447
FALSE	High	SVEVGVTNQDPPSYTPQAR	[R].SVEVGVTNQDPPSYTPQAR.[T]	1xPhospho [S13(100)]	0.00143932	0.000161165	1	1	1	3	AT3G20410.1	AT3G20410.1 [23-41]	AT3G20410.1 1xPhospho [S35(100)]	calmodulin-domain protein kinase 9	CPK9	AT3G20410.1	0	2124.96	19		5.273e-06	5.986e-05	3.58	55.32	8.36943e+06	1.27874e+07	1.12758e+07	4.60476e+07	9205.95	9205.95	9205.95	9205.95	6.69268e+06	9.37826e+06	9.37826e+06	1.5254e+07	1.46569e+07	1.07619e+07	7.5506e+06	1.07619e+07	9205.95	9205.95	1.80728e+07	1.0907e+07	8.28108e+06	7.45174e+06	1.56321e+07	2.32802e+07	9.30498e+06	9.30498e+06	1.51356e+07	6.9489e+06	1.23349e+07	9205.95	9205.95	9205.95	1.45504e+07	5.18096e+06	1.8707e+07	1.05729e+07	2.81197e+07	3.31384e+06	1.13923e+07	1.00672e+07	1.56117e+07	1.13672e+07	1.58657e+07	9.55822e+06	7.32376e+06	8.12149e+06	1.32121e+07	8.12149e+06	81.8629	125.076	110.291	450.4	0.0900451	0.0900451	0.0900451	0.0900451	65.4624	91.7305	91.7305	149.202	143.362	105.264	73.8538	105.264	0.0900451	0.0900451	176.773	106.684	80.9988	72.8869	152.901	227.708	91.0137	91.0137	148.044	67.9684	120.65	0.0900451	0.0900451	0.0900451	142.32	50.6759	182.977	103.415	275.044	32.4133	111.43	98.4694	152.701	111.185	155.185	93.4907	71.6351	79.4379	129.23	79.4379	191.907	0.0900451	99.5315	106.936	70.9093	133.624	99.5101	30.2301	119.847	129.339	128.141	89.9353
FALSE	High	NRSPSPLYR	[R].NRSPSPLYR.[R]	1xPhospho [S3(100)]	0.00150155	0.000161165	1	2	2	10	AT2G29210.1	AT2G29210.1 [399-407]	AT2G29210.1 1xPhospho [S401(100)]	splicing factor PWI domain-containing protein		AT2G29210.1; AT2G29210.2	1	1169.55	9		5.273e-06	6.302e-05	2.98	13.84	1.39362e+07	8.35044e+06	2.43514e+07	3.30017e+07	9205.95	9205.95	1.37648e+07	1.38122e+07	1.47397e+07	9.01656e+06	146364	9.01656e+06	1.4611e+06	197279	1.03223e+07	1.42901e+07	2.21653e+07	3.19513e+07	313694	2.21653e+07	249235	3.08441e+07	360405	1.88619e+07	9205.95	2.11924e+07	9205.95	1.0981e+07	116091	1.99162e+07	217888	2.44687e+07	3.59787e+07	8.12851e+06	8.86045e+06	9.58566e+06	6.17861e+06	6.17861e+06	1.00548e+07	222371	2.70928e+07	1.18694e+07	7.23118e+06	831214	2.32548e+07	8.73652e+06	7.04757e+06	318977	123.462	73.9772	215.731	292.364	0.0815562	0.0815562	121.943	122.363	130.58	79.8784	1.29665	79.8784	12.944	1.74771	91.4459	126.598	196.364	283.059	2.77904	196.364	2.20799	273.251	3.19285	167.099	0.0815562	187.745	0.0815562	97.2815	1.02846	176.439	1.93029	216.77	318.738	72.0111	78.4954	84.9201	54.7368	54.7368	89.0762	1.97	240.017	105.152	64.0615	7.36379	206.016	77.3975	62.435	2.82584	176.384	61.1173	72.9084	58.1838	169.642	111.438	71.2974	99.0419	138.541	50.13	104.149	87.1685
FALSE	High	TLSSSDQPGVLER	[K].TLSSSDQPGVLER.[E]	1xPhospho [S3(99.5)]	0.00150155	0.000161165	1	2	1	2	AT4G37180.2	AT4G37180.2 [283-295]	AT4G37180.2 1xPhospho [S285(99.5)]	Homeodomain-like superfamily protein		AT4G37180.2; AT4G37180.1	0	1468.67	13		5.273e-06	6.306e-05	2.4	47.54	9205.95	9205.95	6.15385e+06	5.0774e+06	9205.95	9205.95	3.55157e+06	4.20202e+06	1.15945e+07	1.70887e+07	1.44914e+07	1.44914e+07	9205.95	2.08321e+07	1.07777e+07	9205.95	9205.95	9205.95	2.06817e+07	9.79001e+06	1.69817e+07	1.69817e+07	2.12947e+07	1.47412e+07	1.79761e+07	1.79761e+07	2.81831e+07	7.20871e+06	9205.95	9205.95	2.00234e+07	2.11123e+07	6.24994e+06	5.49496e+06	6.24994e+06	1.1564e+07	1.55883e+07	5.55927e+06	9.55054e+06	1.15148e+07	9.5556e+06	9.5556e+06	1.38264e+07	9.00205e+06	1.35576e+07	1.22856e+07	1.22856e+07	4.65732e+06	0.0924832	0.0924832	61.8218	51.0077	0.0924832	0.0924832	35.6791	42.2136	116.479	171.674	145.581	145.581	0.0924832	209.28	108.273	0.0924832	0.0924832	0.0924832	207.768	98.3507	170.598	170.598	213.927	148.09	180.589	180.589	283.128	72.4189	0.0924832	0.0924832	201.155	212.095	62.787	55.2025	62.787	116.172	156.6	55.8485	95.945	115.678	95.9958	95.9958	138.9	90.4348	136.2	123.422	123.422	46.7875	28.2536	19.5194	144.829	79.4345	76.576	175.803	179.181	103.359	74.2373	106.018	105.332	107.458
FALSE	High	SSWTSESYQLKPQSSFSGSHPSGSPNAR	[K].SSWTSESYQLKPQSSFSGSHPSGSPNAR.[N]	1xPhospho [S/T/Y]	0.00154999	0.000161165	1	2	2	12	AT5G61960.3	AT5G61960.3 [53-80]		MEI2-like protein 1	AML1, ML1	AT5G61960.3; AT5G61960.7	0	3076.34	28		5.273e-06	6.545e-05	2.51	56.64	1.96264e+07	9205.95	9205.95	9205.95	9205.95	9205.95	2.71067e+07	9205.95	5.40043e+06	8.49419e+06	1.86715e+07	8.49419e+06	9205.95	7.64228e+06	7.20421e+06	9205.95	3.04969e+07	9205.95	9205.95	8.70213e+06	1.29258e+07	9205.95	9205.95	9205.95	1.09992e+07	9205.95	9205.95	1.01474e+07	1.96558e+07	9205.95	9205.95	9205.95	9205.95	9205.95	5.85582e+06	2.03186e+07	9205.95	9205.95	9205.95	9205.95	9205.95	9205.95	1.64752e+07	1.06771e+07	9.21065e+06	1.11501e+07	9.21065e+06	3.90162e+06	333.35	0.156361	0.156361	0.156361	0.156361	0.156361	460.401	0.156361	91.725	144.272	317.131	144.272	0.156361	129.802	122.362	0.156361	517.982	0.156361	0.156361	147.804	219.542	0.156361	0.156361	0.156361	186.818	0.156361	0.156361	172.352	333.85	0.156361	0.156361	0.156361	0.156361	0.156361	99.4597	345.106	0.156361	0.156361	0.156361	0.156361	0.156361	0.156361	279.827	181.348	156.441	189.382	156.441	66.2681	83.4548	115.218	174.35	63.1192	166.525	55.0028	89.8707	83.5797	111.22	0.156361	115.372	142.133
FALSE	High	KSRTGIWEYGDIQSDDEDNVPVR	[R].KSRTGIWEYGDIQSDDEDNVPVR.[K]	1xPhospho [S14(100)]	0.00133658	0.000161165	1	1	1	23	AT5G61780.1	AT5G61780.1 [958-980]	AT5G61780.1 1xPhospho [S971(100)]	TUDOR-SN protein 2	Tudor2, AtTudor2, TSN2	AT5G61780.1	2	2759.23	23		5.273e-06	5.475e-05	2.88	107.6	5.79981e+06	9205.95	9205.95	9205.95	7.94568e+06	9205.95	9205.95	9205.95	9205.95	9205.95	6.80443e+06	9205.95	9205.95	9205.95	9205.95	1.29458e+06	9205.95	9205.95	9205.95	9205.95	9205.95	9205.95	9205.95	514857	9205.95	9205.95	9205.95	2.02113e+06	9205.95	9205.95	9205.95	985780	2.25794e+06	2.83336e+06	2.25794e+06	1.07776e+06	3.89683e+06	5.83241e+06	3.89683e+06	585702	9205.95	5.01918e+06	2.60346e+06	9205.95	9205.95	7.04947e+06	1.59257e+06	9205.95	431.368	0.684704	0.684704	0.684704	590.97	0.684704	0.684704	0.684704	0.684704	0.684704	506.088	0.684704	0.684704	0.684704	0.684704	96.2857	0.684704	0.684704	0.684704	0.684704	0.684704	0.684704	0.684704	38.2931	0.684704	0.684704	0.684704	150.324	0.684704	0.684704	0.684704	73.3187	167.937	210.735	167.937	80.1595	289.832	433.793	289.832	43.5623	0.684704	373.308	193.636	0.684704	0.684704	524.314	118.45	0.684704	108.356	148.256	127.036	24.585	0.684704	10.0868	38.0946	18.8432	156.692	264.255	142.078	161.033
FALSE	High	SIVPQNSGIGSWK	[R].SIVPQNSGIGSWK.[M]	1xPhospho [S7(100)]	0.00174141	0.000161165	1	2	2	4	AT4G17330.1	AT4G17330.1 [1858-1870]	AT4G17330.1 1xPhospho [S1864(100)]	G2484-1 protein	ATG2484-1, G2484-1	AT4G17330.3; AT4G17330.1	0	1452.69	13		5.273e-06	7.525e-05	2.83	54.05	9205.95	6.76128e+06	9205.95	7.52698e+06	9205.95	1.05302e+07	9205.95	9205.95	9205.95	9205.95	5.84737e+06	1.01019e+07	9205.95	9205.95	9205.95	9205.95	9205.95	9205.95	4.698e+06	9205.95	2.05594e+07	5.95601e+06	5.95601e+06	5.5478e+06	3.84802e+07	9205.95	5.17189e+06	9205.95	4.09106e+07	9205.95	5.80571e+06	9205.95	9205.95	9205.95	9205.95	9205.95	9205.95	3.00252e+06	9205.95	4.73759e+06	9205.95	9205.95	4.74062e+06	9205.95	3.60864e+06	9205.95	9205.95	1.57782e+07	0.21452	157.554	0.21452	175.396	0.21452	245.378	0.21452	0.21452	0.21452	0.21452	136.257	235.398	0.21452	0.21452	0.21452	0.21452	0.21452	0.21452	109.474	0.21452	479.082	138.789	138.789	129.277	896.678	0.21452	120.517	0.21452	953.314	0.21452	135.287	0.21452	0.21452	0.21452	0.21452	0.21452	0.21452	69.9658	0.21452	110.397	0.21452	0.21452	110.467	0.21452	84.0898	0.21452	0.21452	367.67	83.3447	61.5054	93.021	0.21452	27.5295	221.484	254.406	272.257	0.21452	45.1979	27.7778	113.047
FALSE	High	LASIDSFDSR	[R].LASIDSFDSR.[W]	2xPhospho [S3(100); S6(100)]	0.00137968	0.000161165	2	3	1	24	AT3G10540.1; AT5G04510.1	AT3G10540.1 [375-384]; AT5G04510.1 [380-389]	AT3G10540.1 2xPhospho [S377(100); S380(100)]; AT5G04510.1 2xPhospho [S382(100); S385(100)]	3-phosphoinositide-dependent protein kinase 3'-phosphoinositide-dependent protein kinase 1		AT3G10540.1; AT5G04510.1; AT5G04510.2	0	1270.48	10	Shared	5.273e-06	5.69e-05	3.27	62.33	1.33944e+07	2.06158e+07	9205.95	9205.95	1.08972e+07	8.97983e+06	2.03389e+07	1.77623e+07	1.2498e+07	1.12564e+07	1.2498e+07	2.7338e+07	1.19803e+07	8.51708e+06	1.19803e+07	1.37453e+07	9205.95	9205.95	8.20154e+06	1.18993e+07	5.24075e+06	1.77411e+07	1.10866e+07	1.47514e+07	7.07726e+06	1.14095e+07	1.0198e+07	1.42501e+07	1.35378e+07	1.74718e+07	1.48766e+07	2.57962e+07	9205.95	7.59625e+06	9205.95	1.4116e+07	9205.95	6.64665e+06	9205.95	1.68234e+07	1.19535e+07	1.19535e+07	4.52631e+06	1.54767e+07	9.22406e+06	5.8208e+06	7.0816e+06	1.66987e+07	125.247	192.772	0.086082	0.086082	101.897	83.9676	190.183	166.09	116.865	105.255	116.865	255.629	112.024	79.6407	112.024	128.528	0.086082	0.086082	76.6901	111.267	49.0047	165.891	103.667	137.936	66.1773	106.687	95.3585	133.248	126.588	163.374	139.106	241.213	0.086082	71.0302	0.086082	131.994	0.086082	62.1508	0.086082	157.31	111.773	111.773	42.3242	144.718	86.2514	54.4285	66.2179	156.145	79.5477	135.534	148.654	108.054	47.0323	114.125	100.368	167.57	50.7991	54.9083	102.647	90.7606
FALSE	High	SQIYEEGSVK	[R].SQIYEEGSVK.[N]	1xPhospho [S8(100)]	0.00144696	0.000161165	1	4	1	48	AT4G24680.2	AT4G24680.2 [712-721]	AT4G24680.2 1xPhospho [S719(100)]	modifier of snc1	MOS1	AT4G24680.3; AT4G24680.4; AT4G24680.2; AT4G24680.1	0	1219.52	10		5.273e-06	6.015e-05	2.53	31.04	1.28129e+07	1.83659e+07	1.42068e+07	1.72672e+07	1.28444e+07	1.92331e+07	1.07372e+07	1.15251e+07	1.06472e+07	9.10228e+06	1.15534e+07	1.97287e+07	1.56025e+07	2.0323e+07	9.26851e+06	7.7852e+06	7.03847e+07	1.57935e+07	2.3764e+07	1.28421e+07	2.80154e+07	5.5313e+06	2.66525e+07	1.18534e+07	1.72354e+07	8.90134e+06	3.24949e+07	1.51745e+07	3.38126e+07	5.85679e+06	3.33082e+07	1.61805e+07	3.10732e+07	4.82456e+06	1.34773e+07	9.79887e+06	2.25629e+07	3.49323e+06	1.36752e+07	1.40582e+07	1.60016e+07	4.98427e+06	1.58516e+07	7.27558e+06	1.65754e+07	4.45333e+06	1.52496e+07	1.27052e+07	78.36	112.32	86.8846	105.601	78.5524	117.624	65.6653	70.4839	65.1151	55.6668	70.6573	120.655	95.4203	124.289	56.6835	47.612	430.452	96.5882	145.334	78.5387	171.334	33.8278	162.999	72.4918	105.407	54.4379	198.73	92.8026	206.788	35.8184	203.703	98.9552	190.034	29.5056	82.4235	59.927	137.988	21.3635	83.6332	85.9761	97.8613	30.4823	96.9437	44.4953	101.37	27.2353	93.2623	77.701	95.7915	83.0814	78.0235	81.0013	187.728	110.163	112.844	136.316	90.4726	82.2402	67.4457	74.8922
FALSE	High	LLTVPSAK	[KR].LLTVPSAK.[T]	1xPhospho [S6(100)]	0.00158315	0.000161165	2	2	1	14	AT2G32060.1; AT1G15930.2	AT2G32060.1 [89-96]; AT1G15930.2 [89-96]	AT2G32060.1 1xPhospho [S94(100)]; AT1G15930.2 1xPhospho [S94(100)]	Ribosomal protein L7Ae/L30e/S12e/Gadd45 family protein Ribosomal protein L7Ae/L30e/S12e/Gadd45 family protein		AT2G32060.1; AT1G15930.2	0	908.485	8	Shared	5.273e-06	6.729e-05	2.57	46.52	5.87429e+06	2.59244e+07	4.47301e+07	4.05688e+07	6.59171e+06	2.46477e+07	1.89409e+07	2.08594e+07	2.08663e+07	2.40257e+07	5.83621e+06	4.1673e+07	6.43444e+06	6.31587e+07	1.54715e+07	1.91003e+07	4.11619e+07	6.48841e+07	4.11619e+07	8.27433e+06	3.63972e+07	3.85511e+07	3.63972e+07	1.22349e+07	3.38861e+07	3.38861e+07	3.4816e+07	8.05327e+06	3.9898e+07	4.03185e+07	3.9898e+07	1.00949e+07	2.45578e+07	1.41501e+07	4.76133e+06	8.75597e+06	1.51289e+07	3.55236e+06	3.11349e+06	8.51617e+06	1.26612e+07	3.09129e+06	2.63118e+06	8.64091e+06	1.34305e+07	4.39402e+06	3.55469e+06	4.39402e+06	27.1134	119.657	206.456	187.249	30.4247	113.764	87.4236	96.2785	96.3106	110.893	26.9376	192.346	29.6988	291.515	71.4103	88.1596	189.987	299.479	189.987	38.191	167.995	177.937	167.995	56.4716	156.405	156.405	160.697	37.1707	184.153	186.094	184.153	46.5941	113.349	65.3111	21.9764	40.4141	69.8288	16.3963	14.3706	39.3073	58.4391	14.2681	12.1445	39.883	61.9901	20.281	16.407	20.281	135.119	81.9727	106.622	120.196	179.411	142.6	127.669	150.249	60.2626	34.9757	31.1837	29.7398
FALSE	High	TKAPSPTVSISDLISR	[K].TKAPSPTVSISDLISR.[L]	1xPhospho [T7(99.5)]	0.00143173	0.000161165	1	4	3	25	AT1G54920.3	AT1G54920.3 [419-434]	AT1G54920.3 1xPhospho [T425(99.5)]	hypothetical protein		AT1G54920.3; AT1G54920.1; AT1G54920.2; AT1G54920.4	1	1751.89	16		5.273e-06	5.937e-05	2.36	80.21	2.00448e+07	1.38791e+07	7.37565e+06	1.54783e+07	1.20241e+06	1.52863e+07	8.08588e+06	4.7324e+06	2.94821e+06	5.85267e+06	1.38529e+06	4.33655e+06	1.48779e+06	5.19512e+06	2.39519e+06	5.62659e+06	1.63611e+07	8.35106e+06	8.07444e+06	2.37935e+06	7.6929e+06	9.51043e+06	3.22107e+06	627822	7.02308e+06	5.16318e+06	6.40378e+06	961435	6.93789e+06	1.42906e+06	6.35083e+06	933757	9205.95	1.57568e+06	9205.95	1.5163e+06	1.43957e+07	1.81747e+06	1.09398e+06	1.81957e+06	2.51158e+06	404630	5.30638e+06	2.51158e+06	9205.95	1.66706e+07	9205.95	2.84718e+06	371.142	256.979	136.564	286.59	22.2633	283.036	149.715	87.6231	54.5879	108.366	25.6494	80.2938	27.5473	96.1907	44.3483	104.18	302.936	154.625	149.503	44.0551	142.439	176.091	59.64	11.6245	130.036	95.5994	118.57	17.8015	128.459	26.4599	117.589	17.2891	0.170454	29.1747	0.170454	28.0751	266.544	33.6516	20.2556	33.6905	46.5034	7.49197	98.2508	46.5034	0.170454	308.667	0.170454	52.7173	262.819	135.659	67.2242	68.0665	162.78	97.4486	90.5018	72.4494	14.3977	88.5355	49.6874	90.4312
FALSE	High	GCNQSFAYSNGNK	[K].GCNQSFAYSNGNK.[V]	1xCarbamidomethyl [C2]; 1xPhospho [S5(100)]	0.00136516	0.000161165	1	2	1	34	AT3G42170.1	AT3G42170.1 [90-102]	AT3G42170.1 1xPhospho [S94(100)]	BED zinc finger and hAT dimerization domain-containing protein DAYSLEEPER		AT3G42170.1; AT3G42170.2	0	1526.57	13		5.273e-06	5.611e-05	1.59	24.18	3.34234e+06	9205.95	9205.95	9.05873e+06	2.74993e+06	2.74993e+06	1.86117e+06	5.40493e+06	4.91595e+06	4.42078e+06	3.00204e+06	4.42078e+06	3.73439e+06	3.60937e+06	3.60937e+06	3.6017e+06	3.4402e+07	2.71205e+06	2.71205e+06	1.61113e+06	1.20944e+07	2.50914e+06	2.50914e+06	2.11322e+06	9.69028e+06	9205.95	9205.95	2.42058e+06	1.92821e+07	2.07463e+06	2.72308e+06	2.72308e+06	8.02835e+06	1.99929e+06	2.62008e+06	2.62008e+06	2.00991e+06	1.32198e+06	819547	4.50457e+06	4.27364e+06	1.74014e+06	4.27364e+06	4.65131e+06	2.38009e+06	1.81581e+06	2.38009e+06	1.18118e+07	75.1984	0.207122	0.207122	203.81	61.87	61.87	41.8739	121.604	110.603	99.4618	67.542	99.4618	84.0191	81.2062	81.2062	81.0337	774.002	61.0178	61.0178	36.2483	272.108	56.4526	56.4526	47.5448	218.019	0.207122	0.207122	54.4599	433.822	46.6766	61.2658	61.2658	180.628	44.9814	58.9485	58.9485	45.2204	29.743	18.4388	101.347	96.1515	39.151	96.1515	104.648	53.549	40.8533	53.549	265.751	69.8556	71.8045	94.2671	81.8663	233.071	108.139	68.2233	150.757	85.8765	48.6873	84.0256	103.425
FALSE	High	EECHHTGSIEEDIRSPR	[K].EECHHTGSIEEDIRSPR.[I]	1xCarbamidomethyl [C3]; 1xPhospho [S15(100)]	0.00169592	0.000161165	1	5	2	12	AT3G14590.2	AT3G14590.2 [541-557]	AT3G14590.2 1xPhospho [S555(100)]	Calcium-dependent lipid-binding (CaLB domain) family protein	NTMC2TYPE6.2, NTMC2T6.2	AT3G14590.1; AT3G14590.5; AT3G14590.2; AT3G14590.4; AT3G14590.3	1	2131.89	17		5.273e-06	7.315e-05	2.95	30.57	7.10134e+06	3.49191e+06	5.38042e+06	5.20624e+06	6.93498e+06	6.77654e+06	3.42085e+06	2.50707e+06	4.94896e+06	5.18834e+06	5.18834e+06	1.25432e+07	4.50973e+06	3.78712e+06	5.54229e+06	2.51367e+06	1.10294e+07	4.92219e+06	4.21494e+06	2.2693e+06	1.31574e+07	2.87047e+06	4.80565e+06	4.80565e+06	7.40861e+06	6.289e+06	4.97602e+06	6.289e+06	9205.95	1.5017e+06	9205.95	9205.95	1.26706e+07	7.56053e+06	1.26706e+07	4.01523e+07	7.2953e+06	4.20257e+06	6.45292e+06	2.02749e+07	6.42599e+06	7.85318e+06	2.06027e+07	2.60536e+07	1.14668e+07	6.23854e+06	3.30616e+07	5.73184e+06	87.7788	43.1631	66.5067	64.3537	85.7224	83.764	42.2847	30.9896	61.1735	64.1325	64.1325	155.045	55.7442	46.8122	68.5075	31.0711	136.333	60.8426	52.1004	28.0505	162.636	35.4815	59.4021	59.4021	91.5769	77.7375	61.508	77.7375	0.113794	18.5624	0.113794	0.113794	156.62	93.4548	156.62	496.318	90.1763	51.9474	79.7637	250.615	79.4309	97.0722	254.667	322.046	141.74	77.1138	408.671	70.8506	65.4506	60.6902	86.1209	50.5338	69.3316	79.2305	77.14	4.72594	225.753	118.126	188.304	174.594
FALSE	High	QQQQPLTPPR	[R].QQQQPLTPPR.[Q]	1xPhospho [T7(100)]	0.00175995	0.000161165	1	1	1	170	AT2G46630.1	AT2G46630.1 [69-78]	AT2G46630.1 1xPhospho [T75(100)]	serine/arginine repetitive matrix protein		AT2G46630.1	0	1272.61	10		5.273e-06	7.642e-05	2.73	33	3.3927e+07	7.01635e+07	8.20602e+07	5.02417e+07	2.74584e+07	1.03256e+08	3.74982e+07	1.83655e+07	5.46087e+07	1.86234e+07	2.90681e+07	9.92266e+07	3.6301e+07	6.77339e+07	4.33396e+07	2.21516e+07	1.1306e+08	4.80957e+07	2.40583e+07	3.12747e+07	4.53414e+07	2.75661e+07	2.20296e+07	2.58798e+07	1.67417e+08	2.632e+07	2.34314e+07	2.6959e+07	4.06399e+07	1.95143e+07	1.77135e+07	2.38677e+07	4.81887e+07	3.38928e+07	4.76113e+07	2.88197e+07	3.90031e+07	2.53128e+07	4.54764e+07	3.61983e+07	4.46549e+07	4.07967e+07	4.24146e+07	2.90888e+07	4.21734e+07	2.93593e+07	3.66827e+07	3.58442e+07	78.1913	161.705	189.123	115.792	63.2831	237.972	86.4217	42.3267	125.856	42.9212	66.9931	228.687	83.6625	156.106	99.8844	51.0527	260.569	110.846	55.447	72.0785	104.498	63.5314	50.7713	59.6449	385.843	60.6594	54.0022	62.132	93.6624	44.9743	40.8241	55.0076	111.06	78.1125	109.729	66.4204	89.89	58.3381	104.809	83.4259	102.916	94.0237	97.7525	67.0408	97.1967	67.6642	84.5424	82.6098	136.203	107.501	116.114	97.6763	124.735	69.6114	140.659	58.6171	91.3305	84.1158	90.4332	83.0033
FALSE	High	GHPDSNISGSEAIQR	[K].GHPDSNISGSEAIQR.[S]	1xPhospho [S8(99.4)]	0.00158315	0.000161165	1	7	2	31	AT1G77800.3	AT1G77800.3 [1267-1281]	AT1G77800.3 1xPhospho [S1274(99.4)]	PHD finger family protein		AT1G77800.3; AT1G77800.5; AT1G77800.7; AT1G77800.2; AT1G77800.1; AT1G77800.6; AT1G77800.4	0	1647.71	15		5.273e-06	6.738e-05	2.48	28.72	5.29647e+06	7.06993e+06	8.51856e+06	9.63362e+06	3.60412e+06	5.75516e+06	7.27504e+06	5.40129e+06	4.74097e+06	5.33594e+06	4.36996e+06	4.74097e+06	5.38382e+06	5.38382e+06	5.49112e+06	4.8884e+06	1.93429e+08	6.22442e+06	6.22442e+06	5.65336e+06	1.14007e+08	3.00773e+06	3.49549e+06	3.82659e+06	2.05716e+07	5.69996e+06	4.25432e+06	5.69996e+06	7.22137e+06	3.80148e+06	5.96019e+06	5.96019e+06	4.76493e+06	4.28784e+06	5.71579e+06	4.76493e+06	7.13042e+06	5.94555e+06	7.21228e+06	4.95551e+06	4.8071e+06	3.95511e+06	6.48064e+06	5.89778e+06	6.11569e+06	4.56452e+06	6.15542e+06	6.11569e+06	44.0763	58.8348	70.8901	80.1694	29.9929	47.8934	60.5417	44.9486	39.4535	44.4048	36.3661	39.4535	44.8033	44.8033	45.6962	40.6805	1609.69	51.7986	51.7986	47.0463	948.749	25.0298	29.0889	31.8442	171.193	47.4341	35.4037	47.4341	60.095	31.6353	49.5997	49.5997	39.653	35.6827	47.5658	39.653	59.3381	49.4779	60.0194	41.2389	40.0039	32.9138	53.9308	49.0803	50.8937	37.9852	51.2244	50.8937	63.4926	45.8441	39.9195	43.9958	440.083	258.678	75.3663	47.7324	40.6386	52.5186	43.9822	47.7492
FALSE	High	SLSWHPIFGGEK	[K].SLSWHPIFGGEK.[K]	1xPhospho [S3(100)]	0.00146235	0.000161165	1	1	1	4	AT2G35350.1	AT2G35350.1 [217-228]	AT2G35350.1 1xPhospho [S219(100)]	poltergeist like 1	PLL1	AT2G35350.1	0	1437.66	12		5.273e-06	6.115e-05	2.01	73.96	2.53965e+07	1.10865e+07	8.7599e+06	1.10865e+07	2.96923e+07	2.62257e+06	3.44656e+07	2.94317e+07	4.05812e+07	3.70192e+07	3.67343e+07	2.75898e+06	2.99238e+07	2.67766e+07	2.58808e+07	2.67766e+07	9205.95	9205.95	8.44335e+06	2.73871e+07	1.06841e+07	1.88892e+07	8.68976e+06	2.50079e+07	1.16824e+07	2.22703e+07	2.26782e+06	3.8317e+07	1.58558e+07	1.83084e+07	4.62555e+06	3.278e+07	2.65623e+07	1.77858e+07	2.65623e+07	3.11692e+07	6.22672e+07	3.31084e+07	2.79293e+07	2.12959e+07	4.26495e+07	2.95288e+07	3.00491e+07	2.38052e+07	4.5611e+07	3.60904e+07	3.08227e+07	3.60904e+07	106.415	46.454	36.7052	46.454	124.415	10.9889	144.416	123.323	170.041	155.116	153.922	11.5605	125.385	112.198	108.444	112.198	0.0385742	0.0385742	35.3788	114.756	44.7678	79.1484	36.4112	104.786	48.9507	93.3158	9.50248	160.554	66.4381	76.7148	19.3817	137.353	111.3	74.525	111.3	130.603	260.908	138.729	117.028	89.2325	178.707	123.73	125.91	99.7468	191.116	151.224	129.151	151.224	59.007	100.786	122.66	114.556	37.5529	66.2785	78.0806	74.9719	106.932	151.474	132.023	155.679
FALSE	High	VAVPDTQPLSNPPRTPMK	[R].VAVPDTQPLSNPPRTPMK.[K]	1xOxidation [M17]; 1xPhospho [T15(100)]	0.00154999	0.000161165	1	2	1	4	AT4G10840.1	AT4G10840.1 [21-38]	AT4G10840.1 1xPhospho [T35(100)]	Tetratricopeptide repeat (TPR)-like superfamily protein		AT4G10840.2; AT4G10840.1	1	2043.99	18		5.273e-06	6.539e-05	2.76	50.66	1.11473e+07	9.7283e+06	1.11473e+07	2.16078e+07	8.97691e+06	2.7977e+07	6.86677e+06	8.97691e+06	5.33073e+06	6.33796e+06	6.33796e+06	8.24508e+06	1.16872e+07	1.31905e+07	4.7745e+06	1.16872e+07	9205.95	1.27143e+07	9205.95	9205.95	7.63588e+06	7.63588e+06	2.04704e+07	6.36605e+06	9205.95	9205.95	2.47411e+07	9205.95	7.34394e+06	5.62804e+06	1.46773e+07	7.34394e+06	9205.95	9.03822e+06	9205.95	9205.95	9205.95	9205.95	9205.95	6.58996e+06	9205.95	9205.95	9205.95	3.94763e+06	9205.95	8.06063e+06	9205.95	9205.95	169.124	147.595	169.124	327.828	136.195	424.459	104.181	136.195	80.8763	96.1576	96.1576	125.092	177.315	200.122	72.4373	177.315	0.13967	192.898	0.13967	0.13967	115.849	115.849	310.571	96.5839	0.13967	0.13967	375.364	0.13967	111.42	85.387	222.679	111.42	0.13967	137.125	0.13967	0.13967	0.13967	0.13967	0.13967	99.9809	0.13967	0.13967	0.13967	59.8923	0.13967	122.294	0.13967	0.13967	203.418	200.257	99.5709	156.797	48.3293	159.713	93.9458	132.727	34.3861	25.1	15.0778	30.6781
FALSE	High	MPSQDDVQNLPIDITFSR	[-].MPSQDDVQNLPIDITFSR.[L]	1xMet-loss [N-Term]; 1xPhospho [S3(100)]	0.00189542	0.000161165	1	1	1	7	AT5G06830.1	AT5G06830.1 [1-18]	AT5G06830.1 1xMet-loss [N-Term]; 1xPhospho [S3(100)]	hypothetical protein		AT5G06830.1	0	2024.93	18		6.958e-06	8.346e-05	2.8	93.52	4.01452e+06	3.43061e+06	652113	3.43061e+06	9205.95	4.4711e+06	9205.95	9205.95	4.65393e+06	9205.95	9205.95	5.71153e+06	9205.95	3.66159e+06	9205.95	9205.95	1.37713e+07	9205.95	1.67634e+06	9205.95	3.41397e+06	3.41397e+06	7.43791e+06	2.01747e+06	5.48724e+06	9205.95	3.21145e+06	9205.95	2.1079e+07	2.07891e+06	7.6104e+06	1.21295e+06	6.49843e+06	7.94018e+06	6.2296e+06	3.10214e+06	9205.95	1.25962e+07	9205.95	1.52007e+06	1.01921e+07	3.37226e+06	4.87834e+06	4.62091e+06	9.15869e+06	4.58512e+06	3.94393e+06	4.58512e+06	103.718	88.6325	16.8478	88.6325	0.237843	115.514	0.237843	0.237843	120.238	0.237843	0.237843	147.562	0.237843	94.5999	0.237843	0.237843	355.793	0.237843	43.3096	0.237843	88.2026	88.2026	192.164	52.1228	141.767	0.237843	82.9702	0.237843	544.592	53.7103	196.621	31.3375	167.892	205.141	160.946	80.1462	0.237843	325.434	0.237843	39.2722	263.32	87.1251	126.036	119.385	236.622	118.46	101.894	118.46	74.4578	29.0569	67.0688	23.8284	99.8947	105.173	56.3032	206.565	153.531	91.2954	148.966	143.859
FALSE	High	APAISPTSLSALTPR	[K].APAISPTSLSALTPR.[N]	2xPhospho [S5(100); T13(100)]	0.00188541	0.000161165	1	1	3	49	AT5G62865.1	AT5G62865.1 [147-161]	AT5G62865.1 2xPhospho [S151(100); T159(100)]	hypothetical protein		AT5G62865.1	0	1641.76	15		6.958e-06	8.304e-05	3.55	74.77	2.04103e+07	1.32576e+07	1.65745e+07	1.65745e+07	3.2668e+07	3.78408e+07	3.44867e+07	4.05909e+07	2.67845e+07	3.74406e+07	2.72366e+07	8.3952e+06	2.30815e+07	1.0114e+07	4.34636e+07	3.92193e+07	4.00174e+07	1.90677e+07	5.00677e+07	4.00174e+07	3.59339e+07	4.12694e+07	4.7831e+07	3.55744e+07	2.36201e+07	4.1458e+07	4.318e+07	2.64515e+07	1.6433e+07	4.11486e+07	5.4103e+07	1.63111e+07	1.04672e+07	1.89845e+07	1.49036e+07	8.90573e+06	3.75445e+07	2.42675e+07	1.98629e+07	1.51916e+07	2.38499e+07	1.41259e+07	1.64533e+07	1.3547e+07	2.22386e+07	1.22567e+07	1.50296e+07	5.06177e+07	74.2828	48.2509	60.3225	60.3225	118.895	137.721	125.514	147.73	97.4816	136.264	99.1272	30.5542	84.0048	36.8096	158.185	142.738	145.643	69.3966	182.221	145.643	130.781	150.199	174.08	129.472	85.9651	150.886	157.153	96.2698	59.8075	149.759	196.907	59.364	38.0952	69.0938	54.2415	32.4123	136.642	88.3213	72.2906	55.2896	86.8013	51.4108	59.8815	49.304	80.9369	44.6081	54.7	184.222	60.7947	132.465	90.8569	105.434	135.726	146.133	122.568	116.459	48.4607	88.136	61.8494	91.1168
FALSE	High	SLSVDESLSSYREPLTPDSGCNIGSPDESTGEER	[K].SLSVDESLSSYREPLTPDSGCNIGSPDESTGEER.[L]	1xCarbamidomethyl [C21]; 3xPhospho [S3(99); S19(100); S25(100)]	0.00172307	0.000161165	1	2	3	9	AT2G01060.1	AT2G01060.1 [189-222]	AT2G01060.1 3xPhospho [S191(99); S207(100); S213(100)]	myb-like HTH transcriptional regulator family protein		AT2G01060.2; AT2G01060.1	1	3910.53	34		5.273e-06	7.441e-05	2.65	80.85	1.81454e+07	9205.95	9205.95	9205.95	1.74983e+07	1.17788e+07	4.11277e+06	1.17788e+07	1.91373e+07	7.18903e+06	1.64337e+07	1.64337e+07	9205.95	9205.95	1.44985e+07	1.85663e+07	9205.95	9205.95	6.73127e+06	6.64319e+06	1.20089e+07	1.20089e+07	1.18347e+07	1.26284e+07	9205.95	9205.95	1.03401e+07	1.06342e+07	1.33214e+07	9.89616e+06	1.15131e+07	9.62967e+06	2.05602e+07	1.95535e+07	2.05602e+07	2.29476e+07	6.00516e+06	1.16639e+07	1.71924e+07	2.33886e+07	2.71221e+07	1.34082e+07	2.76388e+07	2.71221e+07	9205.95	1.67322e+07	2.16075e+07	9205.95	155.987	0.079139	0.079139	0.079139	150.424	101.257	35.3555	101.257	164.514	61.8006	141.272	141.272	0.079139	0.079139	124.636	159.606	0.079139	0.079139	57.8654	57.1082	103.235	103.235	101.737	108.56	0.079139	0.079139	88.8891	91.4165	114.517	85.0724	98.9724	82.7815	176.746	168.092	176.746	197.269	51.6234	100.269	147.794	201.06	233.156	115.263	237.597	233.156	0.079139	143.838	185.749	0.079139	39.0561	97.0734	127.215	71.1	28.783	104.192	45.116	95.3358	179.713	125.187	204.793	82.4364
FALSE	High	ALSMAIHQAQLSQR	[R].ALSMAIHQAQLSQR.[F]	1xPhospho [S12(100)]	0.00172307	0.000161165	1	1	2	17	AT1G33990.1	AT1G33990.1 [44-57]	AT1G33990.1 1xPhospho [S55(100)]	methyl esterase 14	ATMES14, MES14	AT1G33990.1	0	1633.79	14		5.273e-06	7.455e-05	3.87	51.33	3.30708e+07	7.68683e+06	4.45789e+07	2.66411e+07	2.79252e+07	1.14488e+07	3.95215e+07	2.79252e+07	4.503e+07	5.0373e+06	3.11376e+07	2.71285e+07	1.91662e+07	8.57419e+06	5.25223e+07	1.21522e+07	3.63182e+07	1.94795e+06	2.49651e+06	8.32258e+06	5.11005e+07	4.43823e+06	1.49007e+06	4.43823e+06	3.98116e+07	1.83096e+07	2.25053e+07	2.92285e+07	4.26592e+07	9.88184e+06	1.58533e+07	1.58533e+07	6.07239e+07	2.30136e+07	1.71018e+07	2.3873e+07	1.86031e+07	3.55966e+07	1.61085e+07	2.13282e+07	2.11919e+07	4.89349e+07	3.67277e+07	1.80244e+07	1.77997e+07	6.47973e+07	2.23562e+07	4.32303e+06	135.132	31.4094	182.155	108.859	114.106	46.7815	161.49	114.106	183.999	20.5831	127.232	110.851	78.3154	35.0353	214.613	49.6556	148.401	7.9596	10.2011	34.0071	208.803	18.1352	6.08863	18.1352	162.675	74.8153	91.9596	119.432	174.311	40.3785	64.7786	64.7786	248.126	94.0367	69.8804	97.5481	76.0147	145.452	65.8212	87.1498	86.5929	199.954	150.074	73.6502	72.732	264.77	91.3503	17.6645	114.389	109.121	110.666	94.4048	50.1422	62.7906	112.22	86.0617	127.398	93.6096	127.568	111.629
FALSE	High	SASLGEELR	[R].SASLGEELR.[I]	1xPhospho [S3(100)]	0.00153367	0.000161165	1	1	1	25	AT5G46180.1	AT5G46180.1 [351-359]	AT5G46180.1 1xPhospho [S353(100)]	ornithine-delta-aminotransferase	DELTA-OAT	AT5G46180.1	0	1041.46	9		5.273e-06	6.448e-05	3.08	42.33	2.51685e+07	2.35782e+07	4.18117e+07	2.7812e+07	1.99846e+07	3.02589e+07	3.05728e+07	2.58466e+07	2.5469e+07	2.32681e+07	2.34806e+07	3.03825e+07	3.03953e+07	1.06066e+07	2.49604e+07	2.51853e+07	3.49523e+07	3.96837e+07	9.28486e+06	2.73792e+07	2.55876e+07	3.78899e+07	2.36443e+07	3.16689e+07	2.50211e+07	3.20904e+07	1.71479e+07	3.98648e+07	1.76677e+07	3.62641e+07	2.81328e+07	3.64741e+07	3.87422e+06	2.1489e+07	2.04549e+07	1.58971e+07	4.122e+07	1.935e+07	2.23105e+07	2.0943e+07	2.84294e+07	2.82099e+07	1.69893e+07	1.40492e+07	2.34728e+07	2.3605e+07	2.06556e+07	2.34728e+07	98.5424	92.3159	163.706	108.892	78.2459	118.473	119.702	101.198	99.7191	91.1016	91.9337	118.957	119.007	41.528	97.7277	98.6082	136.849	155.374	36.3531	107.198	100.183	148.351	92.5746	123.993	97.9655	125.644	67.1394	156.083	69.1744	141.985	110.149	142.807	15.1687	84.136	80.0872	62.2422	161.389	75.7613	87.3526	81.9984	111.31	110.451	66.5183	55.0071	91.9031	92.4207	80.8731	91.9031	115.864	104.405	100.428	89.2177	108.943	116.275	111.708	116.029	60.4085	101.625	85.8214	89.275
FALSE	High	RSPLPLR	[R].RSPLPLR.[R]	1xPhospho [S2(100)]	0.0013724	0.000161165	1	6	1	811	AT1G16610.3	AT1G16610.3 [306-312]	AT1G16610.3 1xPhospho [S307(100)]	arginine/serine-rich 45	SR45, RNPS1	AT1G16610.4; AT1G16610.5; AT1G16610.3; AT1G16610.2; AT1G16610.1; AT1G16610.7	1	918.492	7		5.273e-06	5.66e-05	3.1	27.43	8.96052e+07	1.69996e+08	2.06666e+08	1.00888e+08	6.86978e+07	1.33007e+08	8.79918e+07	6.72816e+07	1.10952e+08	6.71937e+07	7.0344e+07	1.99969e+08	8.58653e+07	2.18411e+08	8.0976e+07	8.52917e+07	1.9617e+08	1.63372e+08	1.82964e+08	9.47256e+07	5.97879e+07	7.75715e+07	2.16378e+08	1.03441e+08	7.4041e+07	9.69278e+07	2.2985e+08	1.51977e+08	5.26187e+07	7.29584e+07	2.64364e+08	1.0264e+08	1.6871e+08	8.13631e+07	1.04207e+08	7.9404e+07	7.20951e+07	6.36913e+07	1.08684e+08	9.07183e+07	6.95004e+07	7.83799e+07	1.12415e+08	9.34341e+07	5.10677e+07	6.79594e+07	1.11888e+08	8.89378e+07	79.2765	150.401	182.844	89.2584	60.7791	117.676	77.8491	59.5261	98.1629	59.4484	62.2355	176.918	75.9677	193.235	71.642	75.4602	173.557	144.54	161.874	83.8067	52.8962	68.6299	191.437	91.5174	65.5063	85.755	203.355	134.459	46.5534	64.5486	233.891	90.8085	149.263	71.9844	92.1955	70.2511	63.7848	56.3496	96.1564	80.2613	61.4892	69.3451	99.4574	82.664	45.1812	60.1258	98.9904	78.686	125.445	78.9575	99.1913	104.076	140.945	101.12	122.269	108.95	95.9235	74.138	78.2389	70.7458
FALSE	High	SHGTGDNWPRPVDDRR	[R].SHGTGDNWPRPVDDRR.[N]	1xPhospho [S1(100)]	0.00154999	0.000161165	1	1	3	121	AT1G13020.1	AT1G13020.1 [508-523]	AT1G13020.1 1xPhospho [S508(100)]	eukaryotic initiation factor 4B2	EIF4B2	AT1G13020.1	1	1944.85	16		5.273e-06	6.548e-05	3.57	29.34	7.07839e+07	4.01403e+07	7.19769e+07	5.35166e+07	5.92952e+07	2.6933e+07	4.11932e+07	3.54768e+07	4.68395e+07	4.0807e+07	5.15196e+07	3.55103e+07	4.69067e+07	5.16322e+07	5.02362e+07	3.23401e+07	7.06229e+08	2.62026e+07	4.86969e+07	4.1072e+07	2.99123e+08	1.99417e+07	5.39403e+07	2.85186e+07	3.26309e+08	1.86431e+07	4.36473e+07	2.17741e+07	2.98641e+08	2.1296e+07	4.13852e+07	3.72796e+07	6.16441e+07	4.2229e+07	2.92246e+07	6.42348e+07	8.43096e+07	4.17792e+07	3.34634e+07	9.90727e+07	7.82237e+07	4.68411e+07	4.1952e+07	6.13524e+07	7.07758e+07	4.15853e+07	5.39806e+07	5.09166e+07	92.0918	52.2236	93.6439	69.6265	77.1447	35.0405	53.5935	46.1563	60.9394	53.0911	67.0285	46.1998	61.0269	67.1749	65.3586	42.0754	918.824	34.0903	63.356	53.4357	389.168	25.9448	70.1777	37.1034	424.537	24.2551	56.7863	28.3287	388.54	27.7067	53.8432	48.5017	80.2007	54.9411	38.022	83.5713	109.689	54.3559	43.5368	128.896	101.771	60.9415	54.5807	79.8212	92.0812	54.1036	70.2302	66.2438	76.8964	52.9838	56.8147	58.909	267.426	130.598	133.477	129.648	64.1838	84.1195	74.2786	70.6647
FALSE	High	ERVDQATTVPEDESSEHKPSDKK	[R].ERVDQATTVPEDESSEHKPSDKK.[E]	1xPhospho [S/T]	0.00175066	0.000161165	1	1	1	19	AT1G35620.1	AT1G35620.1 [416-438]		PDI-like 5-2	ATPDIL5-2, ATPDI8, PDI8, PDIL5-2	AT1G35620.1	2	2692.21	23		5.273e-06	7.571e-05	2.1	17.94	707939	2.04475e+06	9205.95	9205.95	532161	2.22159e+06	860137	860137	3.04351e+06	4.76168e+06	801736	4.20728e+06	1.52231e+06	4.44457e+06	2.3074e+06	2.3074e+06	9205.95	9205.95	1.19477e+07	2.87101e+06	9205.95	9205.95	1.76057e+07	3.05366e+06	9205.95	9205.95	1.31846e+07	5.70442e+06	4.21168e+06	639526	1.52496e+07	4.21168e+06	1.87687e+06	454603	1.87687e+06	3.3415e+06	569382	396012	1.70076e+06	3.27929e+06	2.30826e+06	485705	1.37086e+06	3.2529e+06	1.20909e+06	473883	1.54039e+06	1.15756e+06	25.2329	72.8805	0.328125	0.328125	18.9677	79.1835	30.6577	30.6577	108.479	169.719	28.5761	149.959	54.2594	158.417	82.2422	82.2422	0.328125	0.328125	425.848	102.331	0.328125	0.328125	627.517	108.841	0.328125	0.328125	469.935	203.321	150.116	22.7945	543.537	150.116	66.8969	16.2033	66.8969	119.1	20.2943	14.1149	60.6199	116.883	82.2726	17.3119	48.8614	115.942	43.0952	16.8905	54.9037	41.2585	24.6924	39.8666	114.183	94.2901	132.209	184.254	168.478	216.641	67.2744	52.978	66.097	39.037
FALSE	High	MPINKDPSTPPPVIGK	[-].MPINKDPSTPPPVIGK.[I]	1xMet-loss [N-Term]; 1xPhospho [T9(99.2)]	0.00181677	0.000161165	1	1	1	1	AT2G18910.1	AT2G18910.1 [1-16]	AT2G18910.1 1xMet-loss [N-Term]; 1xPhospho [T9(99.2)]	hydroxyproline-rich glycoprotein family protein		AT2G18910.1	1	1639.85	16		6.958e-06	7.922e-05	2.57	42.33	8.37043e+06	5.04689e+06	9.39497e+06	1.65013e+07	5.06012e+06	4.01711e+06	3.46031e+06	5.92121e+06	9205.95	6.21163e+06	6.09943e+06	9205.95	4.47269e+06	2.84361e+06	4.16214e+06	5.32669e+06	6.85602e+06	8.80832e+06	2.96213e+06	6.85602e+06	9205.95	9205.95	9205.95	3.93869e+06	4.17846e+06	4.17846e+06	3.22012e+06	4.78768e+06	9205.95	4.69316e+06	9205.95	9205.95	5.22137e+06	4.68904e+06	4.05768e+06	5.14447e+06	9205.95	3.78544e+06	9205.95	2.15099e+06	1.98255e+06	5.02779e+06	2.89572e+06	3.20061e+06	9205.95	4.44888e+06	9205.95	9205.95	223.098	134.515	250.405	439.811	134.868	107.068	92.2278	157.819	0.245367	165.559	162.569	0.245367	119.211	75.7908	110.934	141.973	182.734	234.769	78.9498	182.734	0.245367	0.245367	0.245367	104.978	111.369	111.369	85.826	127.606	0.245367	125.087	0.245367	0.245367	139.166	124.977	108.15	137.116	0.245367	100.893	0.245367	57.3305	52.8411	134.006	77.1798	85.3061	0.245367	118.576	0.245367	0.245367	261.957	122.996	82.1546	111.977	169.797	26.4285	109.042	31.4558	127.352	39.6787	87.3333	29.8281
FALSE	High	GCKPLPGEIAGTSSR	[K].GCKPLPGEIAGTSSR.[V]	1xCarbamidomethyl [C2]; 1xPhospho [T/S]	0.00135796	0.000161165	1	1	1	16	AT1G75080.2	AT1G75080.2 [90-104]		Brassinosteroid signaling positive regulator (BZR1) family protein	BZR1	AT1G75080.2	0	1609.74	15		5.273e-06	5.573e-05	2.81	38.82	6.39738e+06	9205.95	5.37172e+06	9205.95	9205.95	9205.95	9205.95	1.22012e+07	2.48349e+06	7.13514e+06	9.03496e+06	7.92635e+06	9.68915e+06	9205.95	9205.95	1.06358e+07	9205.95	9205.95	6.80041e+06	1.34496e+07	9205.95	4.68918e+06	9205.95	9.72713e+06	9205.95	9205.95	9205.95	1.18016e+07	1.82802e+07	5.73195e+06	9205.95	9205.95	6.94455e+06	6.94455e+06	8.07614e+06	5.46978e+06	9205.95	1.54801e+07	8.61188e+06	9205.95	9205.95	9.97123e+06	7.33201e+06	9205.95	6.86171e+06	9.93749e+06	6.98372e+06	7.20119e+06	127.23	0.183086	106.832	0.183086	0.183086	0.183086	0.183086	242.655	49.3913	141.902	179.686	157.638	192.696	0.183086	0.183086	211.522	0.183086	0.183086	135.245	267.483	0.183086	93.2575	0.183086	193.452	0.183086	0.183086	0.183086	234.709	363.553	113.996	0.183086	0.183086	138.112	138.112	160.617	108.782	0.183086	307.865	171.272	0.183086	0.183086	198.306	145.818	0.183086	136.464	197.635	138.891	143.216	58.607	60.801	132.154	101.146	100.774	71.7688	58.8145	119.479	136.406	119.876	86.1225	154.052
FALSE	High	SFSPSDEVFK	[R].SFSPSDEVFK.[S]	1xPhospho [S3(100)]	0.00190549	0.000161165	1	3	3	38	AT1G13350.3	AT1G13350.3 [17-26]	AT1G13350.3 1xPhospho [S19(100)]	Protein kinase superfamily protein		AT1G13350.1; AT1G13350.3; AT1G13350.2	0	1222.5	10		6.958e-06	8.415e-05	2.38	62.28	1.19515e+07	1.27805e+07	6.15898e+06	1.03539e+07	1.36335e+07	6.85474e+06	1.32947e+07	1.42404e+07	1.48962e+07	1.47884e+07	1.66135e+07	6.28324e+06	2.97914e+07	5.80037e+06	1.19554e+07	1.39058e+07	9205.95	9205.95	6.2291e+06	1.1284e+07	3.1182e+06	9.96114e+06	8.25167e+06	1.06381e+07	6.61158e+06	7.38626e+06	5.66544e+06	1.13302e+07	5.49042e+06	1.5912e+07	1.19284e+07	2.49094e+07	1.47684e+07	1.13193e+07	1.83072e+07	1.47684e+07	2.15918e+07	9.6594e+06	1.73605e+07	1.76119e+07	1.62395e+07	9.90285e+06	1.98616e+07	1.99144e+07	6.04029e+06	1.7743e+07	1.94749e+07	1.89158e+07	96.3318	103.014	49.6428	83.4547	109.889	55.2508	107.158	114.781	120.067	119.198	133.909	50.6444	240.126	46.7523	96.3632	112.084	0.0742021	0.0742021	50.2081	90.9517	25.1335	80.2891	66.5104	85.7453	53.2909	59.535	45.6648	91.3243	44.2541	128.254	96.1456	200.776	119.037	91.2361	147.56	119.037	174.035	77.8571	139.93	141.956	130.894	79.8194	160.089	160.515	48.6862	143.013	156.972	152.466	83.1108	96.7699	105.955	123.831	35.3271	64.4196	62.4537	117.357	119.217	133.444	132.829	125.284
FALSE	High	VLSESDVIR	[R].VLSESDVIR.[S]	1xPhospho [S3(100)]	0.00188541	0.000161165	1	1	1	19	AT4G17940.1	AT4G17940.1 [64-72]	AT4G17940.1 1xPhospho [S66(100)]	Tetratricopeptide repeat (TPR)-like superfamily protein		AT4G17940.1	0	1097.52	9		6.958e-06	8.304e-05	2.83	55.98	2.42502e+06	2.77476e+07	5.23169e+07	6.40698e+07	3.67592e+07	3.67592e+07	5.06785e+07	9.78654e+06	1.94006e+07	1.93237e+07	3.54641e+06	2.47749e+07	1.9177e+07	1.9177e+07	2.62731e+07	5.08582e+06	1.40168e+07	1.18271e+07	1.40168e+07	2.76403e+07	9.28022e+06	1.61787e+07	1.61787e+07	2.80363e+07	8.00603e+06	1.91862e+07	5.31914e+07	3.41511e+07	7.06252e+06	2.23029e+07	2.55109e+06	3.07537e+07	4.95624e+07	1.62662e+07	4.20658e+06	2.23132e+07	4.77432e+06	1.42872e+07	2.35772e+06	1.78397e+07	1.9178e+07	1.33835e+07	2.09162e+07	2.14331e+07	1.80268e+07	1.68011e+07	2.23411e+07	2.75493e+06	11.662	133.439	251.593	308.113	176.776	176.776	243.714	47.0637	93.2982	92.9281	17.0548	119.143	92.2226	92.2226	126.348	24.4578	67.4073	56.8767	67.4073	132.923	44.6288	77.804	77.804	134.827	38.5012	92.2672	255.799	164.233	33.9638	107.255	12.2682	147.895	238.347	78.2244	20.2296	107.305	22.9598	68.7076	11.3383	85.7916	92.2274	64.3614	100.587	103.072	86.6913	80.7969	107.439	13.2485	176.202	161.082	80.606	83.8128	81.1535	83.766	137.7	75.3457	111.026	47.1993	90.0619	72.044
FALSE	High	SRSVSPGLCYR	[R].SRSVSPGLCYR.[N]	1xCarbamidomethyl [C9]; 3xPhospho [S1(100); S3(100); S5(100)]	0.00132251	0.000161165	1	3	1	145	AT4G32420.6	AT4G32420.6 [742-752]	AT4G32420.6 3xPhospho [S742(100); S744(100); S746(100)]	Cyclophilin-like peptidyl-prolyl cis-trans isomerase family protein		AT4G32420.6; AT4G32420.4; AT4G32420.2	1	1521.54	11		3.636e-06	5.402e-05	4.2	45.62	2.8072e+08	2.61443e+08	6.04671e+06	6.5369e+07	3.77108e+08	4.28032e+08	3.42637e+08	4.03638e+08	2.87012e+08	3.33213e+08	3.52416e+08	3.62985e+08	1.02193e+08	3.62754e+08	1.71771e+08	3.70836e+08	9205.95	9205.95	2.87094e+08	3.78305e+08	1.19059e+08	5.66994e+08	4.05661e+08	3.41784e+08	1.3441e+08	3.28755e+08	3.25597e+08	4.58681e+08	1.37386e+08	4.57478e+08	3.39257e+08	4.54068e+08	3.38841e+08	4.33776e+08	3.27808e+08	3.38841e+08	9.73236e+07	4.18813e+08	3.47589e+08	3.56559e+08	1.4262e+08	3.95218e+08	2.94685e+08	2.65043e+08	2.41216e+08	3.78637e+08	3.1244e+08	3.86858e+08	94.1026	87.6408	2.02697	21.913	126.414	143.485	114.858	135.307	96.2118	111.699	118.137	121.68	34.2572	121.602	57.5808	124.311	0.00308601	0.00308601	96.2393	126.815	39.9108	190.067	135.985	114.573	45.0567	110.205	109.146	153.759	46.0545	153.355	113.725	152.212	113.586	145.41	109.888	113.586	32.6247	140.394	116.518	119.526	47.8088	132.485	98.7841	88.8476	80.8602	126.927	104.736	129.682	51.4208	130.016	111.932	84.4378	55.7651	120.134	104.542	116.337	120.617	102.266	91.9813	110.551
FALSE	High	LGSQLDVLAPVK	[KR].LGSQLDVLAPVK.[Y]	1xPhospho [S3(100)]	0.00154181	0.000161165	1	3	1	11	AT3G07110.2	AT3G07110.2 [195-206]	AT3G07110.2 1xPhospho [S197(100)]	Ribosomal protein L13 family protein		AT3G07110.1; AT4G13170.1; AT3G07110.2	0	1319.7	12		5.273e-06	6.509e-05	2.27	88.6	2.50725e+06	6.87733e+06	9.63478e+06	2.78392e+07	9205.95	6.4269e+06	9205.95	9205.95	3.63962e+06	2.79822e+06	3.63962e+06	7.30709e+06	3.08395e+06	6.03234e+06	2.15768e+06	3.08395e+06	9205.95	9205.95	5.49696e+06	4.03956e+06	2.08709e+06	4.03809e+06	4.03809e+06	4.91383e+06	3.02615e+06	4.10047e+06	4.10047e+06	6.74915e+06	2.57707e+06	3.21653e+06	4.80689e+06	3.21653e+06	4.73472e+07	4.94708e+06	4.94708e+06	2.85656e+06	2.59714e+06	3.54979e+06	2.59714e+06	1.66464e+06	3.18807e+06	3.93377e+06	3.18807e+06	2.87872e+06	9205.95	9205.95	2.95374e+06	3.20463e+06	52.0191	142.687	199.898	577.594	0.191001	133.342	0.191001	0.191001	75.5132	58.0561	75.5132	151.604	63.9844	125.156	44.7666	63.9844	0.191001	0.191001	114.048	83.8109	43.3019	83.7803	83.7803	101.95	62.7851	85.0747	85.0747	140.028	53.4678	66.735	99.7311	66.735	982.338	102.64	102.64	59.2665	53.8841	73.6493	53.8841	34.5372	66.1446	81.616	66.1446	59.7264	0.191001	0.191001	61.2828	66.4881	243.05	33.4788	90.1716	74.4729	49.5603	78.2031	93.2407	71.6672	311.721	53.9887	68.4079	32.0382
FALSE	High	VNTTPESGPSIPQILHMINGSDGSPSSSK	[K].VNTTPESGPSIPQILHMINGSDGSPSSSK.[K]	1xOxidation [M17]; 1xPhospho [S24(98.2)]	0.00190549	0.000161165	1	1	3	13	AT2G20190.1	AT2G20190.1 [1198-1226]	AT2G20190.1 1xPhospho [S1221(98.2)]	CLIP-associated protein	ATCLASP, CLASP	AT2G20190.1	0	3033.39	29		6.958e-06	8.372e-05	3.5	88.77	7.67062e+06	9205.95	5.34924e+06	9205.95	7.93538e+06	6.12066e+06	6.12066e+06	2.50794e+06	2.35179e+06	9205.95	4.75259e+06	9205.95	1.39466e+07	2.90678e+06	5.44978e+06	5.44978e+06	9205.95	9205.95	6.07547e+06	3.84935e+06	9205.95	9205.95	5.53651e+06	6.54816e+06	8.09709e+06	9205.95	9205.95	6.03038e+06	3.69875e+06	3.69875e+06	3.3321e+06	4.10832e+06	9205.95	5.39594e+06	9205.95	5.37567e+06	9205.95	9205.95	9205.95	5.57839e+06	5.5639e+06	5.62518e+06	9205.95	9205.95	9205.95	8.883e+06	9205.95	2.0789e+06	229.813	0.275812	160.264	0.275812	237.745	183.376	183.376	75.1383	70.46	0.275812	142.389	0.275812	417.844	87.0877	163.277	163.277	0.275812	0.275812	182.022	115.327	0.275812	0.275812	165.875	196.184	242.59	0.275812	0.275812	180.671	110.815	110.815	99.8302	123.086	0.275812	161.663	0.275812	161.056	0.275812	0.275812	0.275812	167.129	166.696	168.531	0.275812	0.275812	0.275812	266.136	0.275812	62.2843	97.6573	169.909	53.35	207.871	74.4753	90.6526	105.953	111.137	80.8178	41.9892	83.9447	82.2431
FALSE	High	QQSLPPIPLETR	[K].QQSLPPIPLETR.[T]	1xPhospho [S3(100)]	0.00173222	0.000161165	1	1	1	13	AT3G17900.1	AT3G17900.1 [735-746]	AT3G17900.1 1xPhospho [S737(100)]	heat-inducible transcription repressor		AT3G17900.1	0	1458.74	12		5.273e-06	7.502e-05	2.5	76.62	4.76439e+06	5.18652e+06	5.3578e+06	1.13605e+07	6.12393e+06	2.50566e+06	8.32522e+06	2.12981e+06	4.88741e+06	1.62441e+06	6.26271e+06	3.16638e+06	1.0886e+07	4.39626e+06	6.84236e+06	6.84236e+06	1.58359e+07	1.41188e+07	1.76151e+07	1.58359e+07	6.3401e+06	6.3401e+06	9.25465e+06	5.36212e+06	1.41894e+07	1.93584e+07	3.52666e+06	1.12991e+07	2.46167e+07	3.07526e+07	2.45226e+07	1.47968e+07	4.23135e+06	6.17758e+07	4.08703e+06	4.23135e+06	2.39386e+06	7.07203e+07	2.72772e+06	3.0095e+06	6.69352e+06	3.50732e+06	921362	3.50732e+06	9205.95	9205.95	9205.95	9205.95	46.4564	50.5725	52.2426	110.774	59.713	24.4321	81.1772	20.7673	47.6559	15.8393	61.0661	30.8746	106.147	42.8668	66.7181	66.7181	154.412	137.669	171.761	154.412	61.8207	61.8207	90.2398	52.2847	138.357	188.759	34.3875	110.175	240.031	299.861	239.113	144.28	41.2588	602.36	39.8516	41.2588	23.3419	689.576	26.5974	29.3448	65.2668	34.199	8.98397	34.199	0.0897649	0.0897649	0.0897649	0.0897649	65.0113	46.5224	38.8589	70.6125	154.564	66.5415	117.92	230.821	181.182	192.215	35.6622	0.0897649
FALSE	High	SVELSRDPSLEIK	[K].SVELSRDPSLEIK.[E]	2xPhospho [S5(100); S9(100)]	0.00157479	0.000161165	1	1	3	70	AT4G27430.1	AT4G27430.1 [879-891]	AT4G27430.1 2xPhospho [S883(100); S887(100)]	COP1-interacting protein 7	CIP7	AT4G27430.1	1	1632.73	13		5.273e-06	6.665e-05	4.15	60.5	1.15076e+08	1.94695e+08	2.35748e+07	1.98999e+08	8.62354e+07	1.19757e+08	1.26236e+08	6.31928e+07	8.90323e+07	6.66214e+07	1.85664e+08	1.43476e+08	1.73206e+08	2.00865e+08	1.41812e+08	7.80188e+07	4.2287e+07	2.83179e+08	2.12099e+08	1.09491e+08	8.76748e+07	1.40491e+08	1.63355e+08	9.87377e+07	1.7928e+08	1.7083e+08	1.84026e+08	3.39154e+08	4.11193e+08	3.7756e+08	1.5744e+08	4.51059e+08	8.9369e+07	1.08194e+08	8.9369e+07	7.13184e+07	8.79906e+07	9.27305e+07	9.37648e+07	7.99115e+07	7.60994e+07	8.83583e+07	1.02664e+08	9.85484e+07	7.64566e+07	9.74653e+07	1.09616e+08	1.00929e+08	80.3193	135.891	16.4545	138.895	60.1896	83.5868	88.1088	44.1066	62.1417	46.4996	129.588	100.142	120.892	140.197	98.9804	54.4547	29.515	197.65	148.038	76.4215	61.1942	98.058	114.016	68.9158	125.132	119.234	128.445	236.719	287	263.525	109.888	314.825	62.3767	75.5159	62.3767	49.778	61.4147	64.7229	65.4449	55.7757	53.115	61.6713	71.6565	68.7836	53.3643	68.0277	76.5082	70.4456	92.8898	68.9979	84.5927	103.631	112.906	85.5461	152.382	243.809	62.5118	61.8395	63.8066	67.0864
FALSE	High	ILSSDSDDVDEENPK	[R].ILSSDSDDVDEENPK.[T]	1xPhospho [S]	0.00157479	0.000161165	1	1	1	6	AT4G12670.2	AT4G12670.2 [5-19]		Homeodomain-like superfamily protein		AT4G12670.2	0	1742.7	15		5.273e-06	6.659e-05	2.59	39.29	2.27237e+07	2.11674e+07	3.0329e+07	2.27237e+07	5.39426e+06	3.2121e+07	2.73006e+07	2.07251e+07	3.46282e+07	1.71388e+07	2.08533e+07	3.13983e+07	1.92902e+07	4.24944e+07	2.24517e+07	2.13394e+07	9205.95	9205.95	1.36188e+07	2.31626e+07	2.51622e+07	3.21186e+07	1.83919e+07	2.51622e+07	2.01222e+07	9.13086e+06	2.26457e+07	2.01222e+07	2.07835e+07	2.81328e+07	2.07835e+07	1.22607e+07	1.58158e+07	1.82461e+07	1.47723e+07	1.58158e+07	9.37227e+06	1.30078e+07	1.30078e+07	2.25746e+07	7.7252e+06	2.0827e+07	2.03248e+07	2.12875e+07	1.62761e+07	2.05626e+07	2.18307e+07	1.55431e+07	114.732	106.874	153.131	114.732	27.2356	162.179	137.84	104.641	174.838	86.5339	105.288	158.53	97.3963	214.554	113.358	107.742	0.0464808	0.0464808	68.7612	116.948	127.044	162.166	92.8605	127.044	101.597	46.1017	114.338	101.597	104.936	142.042	104.936	61.9041	79.854	92.1246	74.5855	79.854	47.3205	65.676	65.676	113.979	39.0045	105.155	102.62	107.48	82.1779	103.82	110.223	78.4771	122.367	107.974	131.297	133.263	46.4504	127.279	90.9084	103.454	81.6045	73.163	88.5649	93.6746
FALSE	High	VASVLSQHR	[R].VASVLSQHR.[K]	1xPhospho [S3(100)]	0.00150155	0.000161165	1	1	1	59	AT4G38370.1	AT4G38370.1 [204-212]	AT4G38370.1 1xPhospho [S206(100)]	Phosphoglycerate mutase family protein		AT4G38370.1	0	1076.52	9		5.273e-06	6.297e-05	3.02	31.72	2.95295e+07	5.70391e+07	3.69082e+07	4.7662e+07	2.69525e+07	5.50633e+07	1.62443e+07	1.60882e+07	2.24244e+07	1.72261e+07	3.00142e+07	7.01486e+07	3.6687e+07	5.61449e+07	2.0858e+07	1.60846e+07	7.17722e+07	3.69647e+07	5.42059e+07	2.61379e+07	2.31164e+07	1.74188e+07	4.4516e+07	1.57705e+07	2.50001e+07	2.98726e+07	5.48784e+07	1.97649e+07	2.15354e+07	2.34055e+07	4.2115e+07	1.86271e+07	4.33897e+07	1.20846e+07	1.25925e+07	2.03538e+07	2.30549e+07	1.35103e+07	1.31645e+07	1.54853e+07	1.87164e+07	1.07625e+07	1.40855e+07	1.76179e+07	1.75636e+07	1.07218e+07	1.08451e+07	2.35394e+07	104.401	201.661	130.488	168.508	95.29	194.676	57.4313	56.8797	79.281	60.9026	106.115	248.009	129.706	198.5	73.7431	56.8668	253.75	130.688	191.644	92.4103	81.7278	61.5838	157.386	55.7562	88.3873	105.614	194.022	69.8784	76.1382	82.7499	148.897	65.8559	153.404	42.7251	44.5205	71.9606	81.5102	47.7655	46.5429	54.7481	66.1714	38.0508	49.799	62.2877	62.096	37.9068	38.3427	83.2231	151.265	101.069	123.577	114.704	167.123	89.1134	114.475	93.4102	78.1525	57.6417	54.0772	55.3922
FALSE	High	TATMQDSSFHFR	[K].TATMQDSSFHFR.[K]	1xOxidation [M4]; 1xPhospho [S8(100)]	0.00191562	0.000161165	1	1	2	128	AT5G22360.1	AT5G22360.1 [163-174]	AT5G22360.1 1xPhospho [S170(100)]	vesicle-associated membrane protein 714	ATVAMP714, VAMP714	AT5G22360.1	0	1523.6	12		6.958e-06	8.427e-05	2.95	38.74	6.04857e+07	2.18356e+08	1.60072e+08	2.26521e+08	7.23242e+07	2.43923e+08	9.66418e+07	9.72718e+07	1.1852e+08	9.09651e+07	7.16907e+07	1.6796e+08	9.59899e+07	1.92151e+08	7.70876e+07	1.02131e+08	1.76105e+08	2.35897e+08	2.60047e+08	9.3372e+07	8.02038e+07	1.1675e+08	2.37125e+08	1.30115e+08	5.91692e+07	1.43567e+08	2.91986e+08	8.1045e+07	5.42994e+07	1.06355e+08	1.9065e+08	1.45459e+08	7.53256e+07	1.04518e+08	7.96184e+07	7.77635e+07	1.03173e+08	7.14773e+07	8.10588e+07	1.22893e+08	9.88053e+07	7.24374e+07	6.03357e+07	9.62938e+07	7.05288e+07	7.43661e+07	6.46325e+07	9.74473e+07	49.6725	179.32	131.455	186.025	59.3946	200.316	79.3649	79.8823	97.3318	74.703	58.8744	137.934	78.8295	157.8	63.3064	83.8724	144.622	193.725	213.558	76.6797	65.8656	95.8787	194.734	106.854	48.5914	117.901	239.787	66.5563	44.5921	87.3418	156.567	119.455	61.8595	85.8326	65.3848	63.8615	84.7281	58.6991	66.5677	100.923	81.1416	59.4875	49.5493	79.0791	57.9202	61.0715	53.0779	80.0264	136.618	104.74	92.2107	95.9521	157.146	115.833	118.209	101.989	69.2346	77.7296	67.3144	63.024
FALSE	High	AYSRENSLRHEEETGVK	[K].AYSRENSLRHEEETGVK.[V]	2xPhospho [S3(100); S7(100)]	0.00146235	0.000161165	1	1	1	49	AT4G39150.3	AT4G39150.3 [318-334]	AT4G39150.3 2xPhospho [S320(100); S324(100)]	DNAJ heat shock N-terminal domain-containing protein		AT4G39150.3	2	2164.91	17		5.273e-06	6.104e-05	5.54	29.73	5.43626e+07	6.87264e+07	5.14344e+07	1.80753e+07	4.37576e+07	7.23199e+07	3.77798e+07	4.66223e+07	3.80878e+07	4.24789e+07	3.62095e+07	6.33005e+07	5.52902e+07	5.13067e+07	2.63808e+07	4.03564e+07	2.06258e+08	2.56312e+07	2.96436e+07	7.12026e+06	1.20311e+08	2.31046e+07	4.70074e+07	1.00308e+07	1.14653e+08	1.83346e+07	4.10947e+07	1.16541e+07	1.3422e+08	2.47369e+07	5.75119e+07	1.33373e+07	2.8883e+07	3.71393e+07	2.20985e+07	2.8883e+07	4.50265e+07	2.60559e+07	2.41901e+07	3.49275e+07	4.40863e+07	3.14086e+07	2.79544e+07	2.80854e+07	4.87984e+07	3.24094e+07	2.87224e+07	3.02659e+07	121.364	153.431	114.826	40.3529	97.688	161.453	84.3429	104.084	85.0303	94.8334	80.8372	141.317	123.434	114.541	58.8946	90.095	460.468	57.2212	66.1788	15.8959	268.592	51.5805	104.943	22.3935	255.961	40.9316	91.7431	26.0176	299.643	55.2246	128.394	29.7753	64.4808	82.9128	49.3344	64.4808	100.521	58.1692	54.004	77.9751	98.4218	70.1192	62.4078	62.7002	108.942	72.3535	64.1222	67.568	107.493	111.892	100.505	96.7413	149.941	111.877	103.663	128.259	65.3022	72.6673	73.4123	78.2464
FALSE	High	SNLCFSYENLER	[K].SNLCFSYENLER.[A]	1xCarbamidomethyl [C4]; 1xPhospho [S1(100)]	0.0017693	0.000161165	2	3	1	3	AT1G70530.3; AT1G70530.1	AT1G70530.3 [307-318]; AT1G70530.1 [307-318]	AT1G70530.3 1xPhospho [S307(100)]; AT1G70530.1 1xPhospho [S307(100)]	cysteine-rich RLK (RECEPTOR-like protein kinase) 3 cysteine-rich RLK (RECEPTOR-like protein kinase) 3	CRK3	AT1G70530.3; AT1G70530.1; AT1G70530.2	0	1611.65	12	Shared	5.273e-06	7.69e-05	2.37	72.58	9205.95	9205.95	9205.95	9205.95	5.79973e+06	7.4252e+06	5.79973e+06	3.63681e+06	5.60326e+06	3.29522e+06	5.62649e+06	5.60326e+06	9.3664e+06	9205.95	5.57422e+06	9205.95	9205.95	9205.95	9205.95	1.275e+07	9205.95	9205.95	9205.95	9.68892e+06	4.0343e+06	7.80575e+06	7.80575e+06	1.14658e+07	9205.95	8.16558e+06	9205.95	4.76702e+06	9205.95	5.87142e+06	7.20686e+06	9205.95	9205.95	9205.95	7.07476e+06	5.11556e+06	4.97308e+06	4.97308e+06	6.35543e+06	4.6303e+06	9205.95	9205.95	9205.95	9205.95	0.258994	0.258994	0.258994	0.258994	163.165	208.895	163.165	102.315	157.638	92.7053	158.292	157.638	263.508	0.258994	156.821	0.258994	0.258994	0.258994	0.258994	358.698	0.258994	0.258994	0.258994	272.581	113.498	219.601	219.601	322.571	0.258994	229.725	0.258994	134.112	0.258994	165.182	202.753	0.258994	0.258994	0.258994	199.036	143.917	139.909	139.909	178.799	130.266	0.258994	0.258994	0.258994	0.258994	0.258994	159.385	141.568	105.212	89.8687	68.3395	218.818	91.0886	92.1132	85.8679	147.221	0.258994
FALSE	High	DLSEQLDSVTLENGSQSSGEAK	[K].DLSEQLDSVTLENGSQSSGEAK.[Q]	3xPhospho [S15(100); S17(100); S18(100)]	0.00165162	0.000161165	1	3	1	3	AT1G73960.1	AT1G73960.1 [132-153]	AT1G73960.1 3xPhospho [S146(100); S148(100); S149(100)]	TBP-associated factor 2	TAF2	AT1G73960.1; AT1G73960.2; AT1G73960.3	0	2533.96	22		5.273e-06	7.078e-05	4.47	78.06	9205.95	9205.95	9205.95	9205.95	9205.95	860979	9205.95	9205.95	9205.95	9205.95	9205.95	9205.95	9205.95	9205.95	4.09308e+06	5.765e+06	9205.95	9205.95	9205.95	8.42576e+06	9205.95	9205.95	9205.95	1.68514e+07	9205.95	9205.95	751607	2.68128e+06	9205.95	8.68217e+06	9205.95	1.73865e+07	1.82102e+06	4.04604e+06	1.82102e+06	1.23232e+06	9205.95	9205.95	9205.95	9205.95	897519	496791	2.89158e+06	897519	9205.95	1.03639e+06	4.02632e+06	9205.95	0.520286	0.520286	0.520286	0.520286	0.520286	48.6593	0.520286	0.520286	0.520286	0.520286	0.520286	0.520286	0.520286	0.520286	231.325	325.816	0.520286	0.520286	0.520286	476.192	0.520286	0.520286	0.520286	952.38	0.520286	0.520286	42.478	151.536	0.520286	490.684	0.520286	982.62	102.917	228.667	102.917	69.6463	0.520286	0.520286	0.520286	0.520286	50.7244	28.0768	163.421	50.7244	0.520286	58.5731	227.553	0.520286	0.520286	12.555	0.520286	139.546	119.438	238.485	48.7637	368.586	126.037	0.520286	73.2367	71.7916
FALSE	High	EHKPVQSANGGHDVQSPQPNKELEK	[R].EHKPVQSANGGHDVQSPQPNKELEK.[Q]	1xPhospho [S7(99.2)]	0.00188541	0.000161165	1	1	1	3	AT2G16640.3	AT2G16640.3 [383-407]	AT2G16640.3 1xPhospho [S389(99.2)]	multimeric translocon complex in the outer envelope membrane 132	ATTOC132, TOC132	AT2G16640.3	1	2833.33	25		6.958e-06	8.303e-05	4.44	19.11	9205.95	9205.95	9205.95	9205.95	9205.95	9205.95	9205.95	7.05818e+06	9205.95	8.41279e+06	9205.95	9205.95	9205.95	9205.95	9205.95	1.28445e+07	5.72529e+06	1.73414e+06	9205.95	9205.95	1.48643e+07	1.10336e+06	9205.95	9205.95	1.11767e+07	9205.95	9205.95	9205.95	2.61696e+07	185016	9205.95	9205.95	9205.95	9205.95	9205.95	9205.95	9205.95	9205.95	9205.95	9205.95	9205.95	9205.95	9205.95	9205.95	338082	338082	82709.3	884266	0.484364	0.484364	0.484364	0.484364	0.484364	0.484364	0.484364	371.36	0.484364	442.632	0.484364	0.484364	0.484364	0.484364	0.484364	675.803	301.231	91.2405	0.484364	0.484364	782.075	58.0524	0.484364	0.484364	588.056	0.484364	0.484364	0.484364	1376.89	9.73449	0.484364	0.484364	0.484364	0.484364	0.484364	0.484364	0.484364	0.484364	0.484364	0.484364	0.484364	0.484364	0.484364	0.484364	17.7879	17.7879	4.35169	46.5249	0.484364	93.2034	111.021	169.314	98.3602	210.274	147.377	346.899	0.484364	0.484364	0.484364	21.6131
FALSE	High	RKPISDEVNDSDEEYK	[R].RKPISDEVNDSDEEYK.[K]	1xPhospho [S11(100)]	0.00170492	0.000161165	1	1	1	10	AT3G12480.1	AT3G12480.1 [112-127]	AT3G12480.1 1xPhospho [S122(100)]	nuclear factor Y%2C subunit C11	NF-YC11	AT3G12480.1	1	2003.86	16		5.273e-06	7.358e-05	2.29	29.37	6.24975e+06	1.53848e+07	8.85785e+06	8.85785e+06	6.58401e+06	1.84938e+07	4.21157e+06	4.29513e+06	1.17177e+07	4.45014e+06	7.98872e+06	1.45818e+07	1.36287e+07	1.50169e+07	1.12168e+07	1.28893e+07	2.1702e+08	1.37902e+06	8.37443e+06	8.37443e+06	8.14578e+07	6.83333e+06	7.8055e+06	3.85278e+06	8.28737e+07	4.03568e+06	7.39246e+06	7.23797e+06	8.08795e+07	9.98422e+06	3.60234e+06	2.72645e+06	1.00045e+07	1.5262e+07	1.00045e+07	7.94355e+06	6.40508e+06	6.63992e+06	9.34714e+06	5.94178e+06	1.61606e+06	7.39082e+06	7.61495e+06	5.3408e+06	1.04341e+07	8.76059e+06	1.21379e+07	1.50062e+08	30.8262	75.8839	43.6903	43.6903	32.4749	91.2187	20.7731	21.1852	57.7963	21.9498	39.4035	71.9231	67.2221	74.0692	55.3255	63.575	1070.42	6.80186	41.3059	41.3059	401.781	33.7046	38.4997	19.0034	408.765	19.9055	36.4625	35.7005	398.929	49.246	17.7681	13.4479	49.3459	75.2779	49.3459	39.1807	31.5923	32.7506	46.1037	29.3072	7.97105	36.4544	37.5599	26.3429	51.4653	43.2106	59.869	740.164	48.5227	41.413	47.7682	65.048	289.96	123.247	125.208	119.848	53.2876	34.9385	27.0821	223.677
FALSE	High	SVFTEDLDPPETESESDSPK	[K].SVFTEDLDPPETESESDSPK.[H]	3xPhospho [T12(100); S14(99.5); S18(100)]	0.00142417	0.000161165	1	1	2	27	AT1G03350.1	AT1G03350.1 [6-25]	AT1G03350.1 3xPhospho [T17(100); S19(99.5); S23(100)]	BSD domain-containing protein		AT1G03350.1	0	2448.87	20		5.273e-06	5.92e-05	3.88	76.34	5.15997e+06	5.52088e+06	9205.95	9205.95	1.69097e+07	2.44631e+07	1.21504e+07	5.46632e+06	2.15223e+07	1.35829e+07	1.19647e+07	776619	2.11548e+07	423312	2.11548e+07	2.64407e+07	9205.95	9205.95	388363	1.14469e+07	6.61031e+06	6.61031e+06	364264	2.63184e+07	9205.95	9205.95	478667	1.64785e+07	1.10541e+07	1.10541e+07	474661	1.27074e+07	2.72511e+07	2.72511e+07	3.7252e+07	1.90282e+07	2.09126e+07	2.09126e+07	3.18156e+07	2.02031e+07	1.62585e+07	3.07324e+07	3.75736e+07	2.04685e+07	3.20943e+07	1.88868e+07	1.0011e+07	2.15903e+07	36.2647	38.8013	0.0647002	0.0647002	118.843	171.929	85.3942	38.4178	151.261	95.4618	84.0888	5.45815	148.678	2.97508	148.678	185.828	0.0647002	0.0647002	2.72945	80.4501	46.4579	46.4579	2.56008	184.968	0.0647002	0.0647002	3.36412	115.812	77.6896	77.6896	3.33596	89.309	191.524	191.524	261.81	133.732	146.975	146.975	223.603	141.989	114.266	215.99	264.071	143.855	225.561	132.738	70.358	151.739	18.7988	103.646	84.0674	121.539	20.8272	70.111	29.8265	62.006	194.647	164.886	184.545	145.099
FALSE	High	SRSGDYYSPPPR	[R].SRSGDYYSPPPR.[R]	2xPhospho [S1(100); S3(100)]	0.00170492	0.000161165	1	5	2	39	AT1G55310.3	AT1G55310.3 [170-181]	AT1G55310.3 2xPhospho [S170(100); S172(100)]	SC35-like splicing factor 33	SR33, ATSCL33, SCL33, At-SCL33	AT1G55310.5; AT1G55310.4; AT1G55310.7; AT1G55310.3; AT1G55310.1	1	1541.58	12		5.273e-06	7.322e-05	2.59	33.57	2.15365e+07	4.24332e+07	2.42481e+07	2.42481e+07	3.28505e+07	6.40354e+07	2.13781e+07	2.03631e+07	2.48222e+07	1.02564e+07	1.48054e+07	5.65285e+07	4.17004e+07	6.48896e+07	2.87194e+07	1.83254e+07	5.79725e+07	1.16224e+07	3.5646e+07	3.85589e+07	2.56888e+07	2.44858e+07	4.14451e+07	3.37964e+07	2.86999e+07	2.39671e+07	4.47119e+07	4.08079e+07	2.39022e+07	2.58422e+07	4.28388e+07	4.07173e+07	3.6513e+07	2.87186e+07	3.6513e+07	4.02722e+07	2.12047e+07	2.62767e+07	3.56448e+07	4.29547e+07	2.5283e+07	3.06389e+07	3.74558e+07	2.38688e+07	1.84499e+07	2.38194e+07	4.75818e+07	4.69548e+07	65.6769	129.403	73.9462	73.9462	100.18	195.28	65.194	62.0985	75.697	31.2775	45.15	172.387	127.168	197.885	87.5816	55.8847	176.791	35.4432	108.705	117.588	78.3397	74.671	126.39	103.065	87.5224	73.0894	136.352	124.447	72.8913	78.8075	130.64	124.17	111.349	87.5792	111.349	122.813	64.6651	80.1326	108.701	130.993	77.1021	93.4353	114.224	72.7896	56.2641	72.639	145.104	143.192	85.7431	105.688	81.128	117.13	109.632	95.6162	105.353	101.627	108.272	96.123	89.3878	104.3
FALSE	High	SSVDPNRPDSSSSRPGSTPSSSGLR	[R].SSVDPNRPDSSSSRPGSTPSSSGLR.[F]	1xPhospho [S10(100)]	0.00151753	0.000161165	1	1	2	17	AT1G08050.1	AT1G08050.1 [39-63]	AT1G08050.1 1xPhospho [S48(100)]	Zinc finger (C3HC4-type RING finger) family protein		AT1G08050.1	0	2597.16	25		5.273e-06	6.403e-05	1.53	31.91	1.36015e+07	1.99427e+07	9.89006e+06	1.72772e+07	1.55974e+07	2.3338e+07	7.9738e+06	8.09989e+06	5.5944e+06	1.02601e+07	1.35495e+07	2.07173e+07	1.6806e+07	1.05179e+07	7.28728e+06	1.05179e+07	1.3634e+07	1.3634e+07	1.63024e+07	1.1013e+07	9.91847e+06	9.37881e+06	1.12303e+07	9.91847e+06	1.36354e+07	1.12084e+07	1.93026e+07	1.36354e+07	1.25019e+07	1.25019e+07	2.20123e+07	9.05722e+06	1.47096e+07	6.20861e+06	1.06821e+07	9.54837e+06	1.14059e+07	7.64524e+06	1.24047e+07	1.22887e+07	1.09814e+07	8.9086e+06	1.3825e+07	1.03924e+07	1.16692e+07	1.03691e+07	9205.95	9205.95	114.356	167.67	83.1515	145.26	131.136	196.217	67.0404	68.1005	47.0354	86.2628	113.919	174.183	141.298	88.4305	61.2684	88.4305	114.629	114.629	137.064	92.5928	83.3904	78.8532	94.4198	83.3904	114.641	94.2354	162.288	114.641	105.111	105.111	185.07	76.1493	123.672	52.1994	89.8109	80.2788	95.896	64.278	104.294	103.318	92.3271	74.8998	116.235	87.3749	98.11	87.179	0.0773998	0.0773998	127.609	115.623	105.35	94.8568	114.729	85.0134	121.451	117.86	86.4904	91.9465	92.7091	46.3609
FALSE	High	SPPRQQDPPSPPR	[R].SPPRQQDPPSPPR.[Q]	1xPhospho [S1(100)]	0.00180718	0.000161165	1	1	1	38	AT2G46630.1	AT2G46630.1 [56-68]	AT2G46630.1 1xPhospho [S56(100)]	serine/arginine repetitive matrix protein		AT2G46630.1	1	1538.71	13		6.958e-06	7.892e-05	1.73	23.05	2.4973e+06	5.28445e+06	2.23291e+07	3.20824e+07	2.77705e+06	404263	1.78429e+07	6.65824e+06	2.6794e+07	5.24479e+06	4.65631e+06	1.51749e+07	2.30753e+06	1.659e+06	1.65661e+07	1.51594e+07	2.00977e+07	2.19662e+07	196421	2.12685e+07	6.41617e+06	1.86663e+07	6.41617e+06	1.24283e+06	1.82357e+07	2.48016e+06	153789	3.43297e+06	1.81337e+07	8.6035e+06	9.77636e+06	9.77636e+06	1.8173e+07	5.7584e+06	2.35256e+07	1.95938e+07	1.20282e+07	1.36802e+06	1.60609e+07	1.16848e+07	1.04329e+07	1.8591e+07	3.1342e+06	1.13251e+07	1.12637e+07	5.44729e+06	8.25078e+06	294744	22.9975	48.6641	205.628	295.445	25.5737	3.72283	164.314	61.3153	246.744	48.2989	42.8796	139.745	21.2499	15.2776	152.557	139.602	185.078	202.285	1.80883	195.86	59.0861	171.897	59.0861	11.4451	167.931	22.8396	1.41623	31.614	166.992	79.2291	90.0298	90.0298	167.354	53.0287	216.646	180.438	110.767	12.598	147.904	107.604	96.076	171.203	28.8626	104.292	103.726	50.1637	75.9809	2.71427	143.184	63.7316	119.417	82.1714	146.258	75.3785	55.9502	106.57	154.366	94.7182	100.108	58.1463
FALSE	High	TANLPSSDDPSAPNKPESVNGDQVDQEIQNFK	[K].TANLPSSDDPSAPNKPESVNGDQVDQEIQNFK.[E]	3xPhospho [S11(100); S18(99.3); S/T]	0.00191562	0.000161165	1	1	2	4	AT5G46570.1	AT5G46570.1 [8-39]	AT5G46570.1 3xPhospho [S18(100); S25(99.3); S/T]	BR-signaling kinase 2	BSK2	AT5G46570.1	0	3681.5	32		6.958e-06	8.429e-05	2.35	79.88	9205.95	9205.95	9205.95	1.76277e+07	1.80773e+06	9205.95	9205.95	9205.95	2.82564e+06	1.23292e+07	2.45722e+06	2.82564e+06	9205.95	9205.95	1.34023e+07	8.83372e+06	9205.95	9205.95	4.15627e+06	5.06787e+06	5.71797e+06	2.16036e+07	5.71797e+06	5.65163e+06	5.89692e+06	2.02554e+07	3.31311e+06	5.89692e+06	9205.95	1.6451e+07	9205.95	3.928e+06	3.66685e+06	1.5355e+07	2.73812e+06	3.66685e+06	9205.95	9205.95	1.34344e+06	2.37851e+06	7.20326e+06	5.54395e+06	3.26084e+06	5.54395e+06	9205.95	9205.95	9205.95	9205.95	0.203979	0.203979	0.203979	390.584	40.0544	0.203979	0.203979	0.203979	62.6086	273.182	54.4456	62.6086	0.203979	0.203979	296.96	195.732	0.203979	0.203979	92.0918	112.291	126.695	478.679	126.695	125.225	130.66	448.807	73.4097	130.66	0.203979	364.511	0.203979	87.0341	81.2476	340.227	60.6695	81.2476	0.203979	0.203979	29.7671	52.7014	159.605	122.839	72.2516	122.839	0.203979	0.203979	0.203979	0.203979	97.7989	10.1666	113.211	123.275	51.1976	214.324	195.884	112.988	140.848	20.7191	119.384	0.203979
FALSE	High	EEESPALGAIR	[R].EEESPALGAIR.[G]	1xPhospho [S4(100)]	0.00132251	0.000161165	1	3	1	42	AT3G43300.1	AT3G43300.1 [1547-1557]	AT3G43300.1 1xPhospho [S1550(100)]	HOPM interactor 7	ATMIN7, BEN1	AT3G43300.2; AT3G43300.1; AT3G43300.3	0	1251.56	11		3.636e-06	5.403e-05	2.56	46.5	8.60443e+06	1.96704e+07	3.653e+07	1.96704e+07	1.1286e+07	2.5938e+07	2.29511e+07	1.88007e+07	2.11967e+07	2.18203e+07	1.08256e+07	3.69284e+07	1.05534e+07	3.29758e+07	2.48244e+07	2.45234e+07	3.91962e+07	4.25379e+07	3.91962e+07	2.07601e+07	8.16725e+06	3.78547e+07	5.06915e+07	2.87521e+07	1.25683e+07	5.18276e+07	4.81161e+07	1.98931e+07	1.28613e+07	2.78442e+07	4.52511e+07	2.78434e+07	9205.95	9205.95	1.86879e+07	1.96653e+07	1.65005e+07	1.3387e+07	1.69581e+07	1.43258e+07	8.66859e+06	9.63158e+06	1.30972e+07	1.57072e+07	1.16067e+07	1.31006e+07	1.46502e+07	8.44662e+06	39.1514	89.5033	166.217	89.5033	51.3529	118.022	104.431	85.5458	96.4481	99.2856	49.2582	168.03	48.0194	150.045	112.955	111.585	178.348	193.554	178.348	94.4616	37.1622	172.244	230.654	130.826	57.1876	235.823	218.935	90.5166	58.5206	126.695	205.899	126.691	0.0418884	0.0418884	85.0325	89.4799	75.0796	60.9127	77.1617	65.1845	39.4433	43.8251	59.5941	71.4702	52.812	59.6094	66.6605	38.4334	96.0937	89.8378	103.255	105.651	161.178	142.722	150.616	129.451	43.649	69.5846	53.5832	54.3788
FALSE	High	SNSAGVHFSAPLGGVYSK	[R].SNSAGVHFSAPLGGVYSK.[K]	1xPhospho [S9(100)]	0.00189542	0.000161165	1	1	2	2	AT2G35350.1	AT2G35350.1 [191-208]	AT2G35350.1 1xPhospho [S199(100)]	poltergeist like 1	PLL1	AT2G35350.1	0	1857.85	18		6.958e-06	8.329e-05	2.88	70.52	9205.95	2.04949e+07	9205.95	9205.95	9205.95	9205.95	9205.95	9205.95	9205.95	9205.95	9205.95	9205.95	9205.95	9205.95	9205.95	1.4375e+06	1.2221e+07	9205.95	2.50994e+07	9205.95	9205.95	9.48748e+06	9205.95	1.2213e+07	1.44398e+07	9205.95	9205.95	1.02707e+07	2.89839e+07	8.38964e+06	3.97221e+07	2.89839e+07	9205.95	7.35564e+06	9205.95	9205.95	1.21977e+07	7.57977e+06	1.21977e+07	1.22159e+07	9205.95	1.06389e+07	9205.95	1.46894e+07	1.29961e+07	7.26627e+06	7.26627e+06	1.9873e+06	0.138799	309.004	0.138799	0.138799	0.138799	0.138799	0.138799	0.138799	0.138799	0.138799	0.138799	0.138799	0.138799	0.138799	0.138799	21.6733	184.256	0.138799	378.426	0.138799	0.138799	143.043	0.138799	184.136	217.71	0.138799	0.138799	154.853	436.992	126.491	598.893	436.992	0.138799	110.901	0.138799	0.138799	183.905	114.281	183.905	184.18	0.138799	160.403	0.138799	221.472	195.944	109.554	109.554	29.9627	77.355	0.138799	0.138799	5.52243	140.74	81.8642	93.21	399.842	27.8295	166.568	95.5382	111.254
FALSE	High	QRPSSPFASKPK	[K].QRPSSPFASKPK.[E]	1xPhospho [S5(100)]	0.00148575	0.000161165	1	1	2	21	AT3G46780.1	AT3G46780.1 [470-481]	AT3G46780.1 1xPhospho [S474(100)]	plastid transcriptionally active 16	PTAC16	AT3G46780.1	0	1409.69	12		5.273e-06	6.234e-05	2.53	13.24	4.08325e+06	632857	3.10106e+06	3.10106e+06	4.06899e+06	9205.95	9205.95	4.61194e+06	2.01992e+06	6.15512e+06	39204.9	1.98917e+06	9205.95	9205.95	2.04576e+06	3.40784e+06	9205.95	4.18236e+07	9205.95	1.03697e+07	9205.95	1.16564e+07	9205.95	2.08888e+06	9205.95	1.3271e+07	9205.95	4.71865e+06	9205.95	9205.95	9205.95	9205.95	1.91571e+07	9205.95	9205.95	9205.95	1.10608e+07	4.68833e+06	9205.95	9205.95	9.61234e+06	4.92337e+06	9205.95	9205.95	1.04277e+07	4.29027e+06	9205.95	9205.95	106.777	16.5492	81.0928	81.0928	106.404	0.240736	0.240736	120.602	52.8209	160.957	1.02521	52.017	0.240736	0.240736	53.4966	89.1152	0.240736	1093.69	0.240736	271.168	0.240736	304.815	0.240736	54.6242	0.240736	347.037	0.240736	123.393	0.240736	0.240736	0.240736	0.240736	500.959	0.240736	0.240736	0.240736	289.241	122.6	0.240736	0.240736	251.363	128.746	0.240736	0.240736	272.686	112.191	0.240736	0.240736	71.378	56.872	66.7049	35.7733	341.335	89.9802	117.728	0.240736	125.42	103.081	95.1477	96.3395
FALSE	High	SRGSFHSNEGESSQSVAVGFQR	[R].SRGSFHSNEGESSQSVAVGFQR.[E]	2xPhospho [S1(99.3); S7(99.3)]	0.00175066	0.000161165	1	1	2	2	AT5G48335.1	AT5G48335.1 [35-56]	AT5G48335.1 2xPhospho [S35(99.3); S41(99.3)]	hypothetical protein		AT5G48335.1	1	2513.02	22		5.273e-06	7.579e-05	3.29	46	9205.95	9205.95	9205.95	9205.95	9205.95	9205.95	9205.95	9205.95	9205.95	9205.95	9205.95	9205.95	8.13243e+06	1.45918e+07	9205.95	9205.95	9205.95	9205.95	9205.95	9205.95	9205.95	9205.95	9205.95	9205.95	9205.95	9205.95	9205.95	9.63822e+06	9205.95	9205.95	9205.95	9205.95	9205.95	9205.95	6.17563e+06	9205.95	9205.95	9205.95	9205.95	4.51873e+06	1.51451e+07	9.81945e+06	6.21031e+06	9.81945e+06	9205.95	9205.95	3.25877e+06	9205.95	0.504091	0.504091	0.504091	0.504091	0.504091	0.504091	0.504091	0.504091	0.504091	0.504091	0.504091	0.504091	445.309	799.008	0.504091	0.504091	0.504091	0.504091	0.504091	0.504091	0.504091	0.504091	0.504091	0.504091	0.504091	0.504091	0.504091	527.761	0.504091	0.504091	0.504091	0.504091	0.504091	0.504091	338.16	0.504091	0.504091	0.504091	0.504091	247.433	829.303	537.685	340.059	537.685	0.504091	0.504091	178.441	0.504091	0.504091	0.504091	0.504091	311.331	0.504091	0.504091	132.318	0.504091	84.918	62.2363	561.183	44.9883
FALSE	High	HEAITVQSPPRK	[K].HEAITVQSPPRK.[L]	1xPhospho [S8(99.7)]	0.00160848	0.000161165	1	1	3	92	AT1G18040.1	AT1G18040.1 [320-331]	AT1G18040.1 1xPhospho [S327(99.7)]	cyclin-dependent kinase D1%3B3	CDKD1;3, AT;CDCKD;3, CAK2AT	AT1G18040.1	1	1442.72	12		5.273e-06	6.833e-05	3.13	22.83	4.10377e+06	5.22555e+06	1.32564e+07	5.66129e+07	3.49323e+06	1.10767e+06	6.65117e+06	2.18377e+07	5.42893e+06	2.47917e+07	4.25256e+06	7.47512e+06	5.68226e+06	5.37609e+06	5.96716e+06	2.16803e+07	1.2228e+08	2.78602e+06	1.0278e+07	1.46781e+07	2.89509e+07	7.56419e+06	6.28168e+06	7.70729e+06	3.78084e+07	4.16342e+06	9.99604e+06	5.91972e+06	3.58751e+07	1.50126e+07	1.00593e+07	9.27692e+06	1.0821e+08	1.40388e+07	9.15577e+06	1.50977e+07	4.00769e+07	8.95696e+06	1.024e+07	1.16223e+07	4.86108e+07	6.94925e+06	1.17675e+07	1.21137e+07	4.42824e+07	5.51817e+06	1.24448e+07	1.38594e+07	22.0208	28.0402	71.1338	303.783	18.7446	5.94376	35.69	117.18	29.1315	133.032	22.8191	40.1113	30.4909	28.848	32.0196	116.336	656.151	14.9497	55.1513	78.7626	155.35	40.5893	33.7073	41.3572	202.879	22.3408	53.6385	31.7651	192.505	80.5571	53.9781	49.7797	580.654	75.3321	49.1297	81.0138	215.052	48.0628	54.9478	62.3651	260.844	37.2895	63.1442	65.0019	237.618	29.6104	66.7786	74.3693	106.245	44.3897	56.2734	51.9236	201.254	67.7509	77.6558	94.2049	196.532	95.1069	106.57	102.094
FALSE	High	SPPSPDQIEK	[R].SPPSPDQIEK.[R]	1xPhospho [S4(100)]	0.00153367	0.000161165	1	2	1	50	AT4G20300.2	AT4G20300.2 [211-220]	AT4G20300.2 1xPhospho [S214(100)]	Serine/Threonine-kinase%2C putative (DUF1639)		AT4G20300.1; AT4G20300.2	0	1177.51	10		5.273e-06	6.473e-05	2.06	33.75	1.48145e+07	4.31878e+07	1.84696e+07	2.11119e+07	1.19167e+07	3.80401e+07	1.2656e+07	1.70226e+07	1.32238e+07	1.27826e+07	1.21204e+07	5.621e+07	2.42588e+07	4.89788e+07	2.02004e+07	1.15754e+07	1.16363e+08	1.67359e+07	5.34462e+07	2.68593e+07	4.06686e+07	9.65832e+06	5.92264e+07	2.73941e+07	4.51321e+07	1.36941e+07	3.92627e+07	2.62424e+07	7.40594e+07	1.34562e+07	6.04076e+07	3.09037e+07	1.65813e+07	8.37869e+06	2.07365e+07	1.91995e+07	3.05114e+07	8.16762e+06	1.73391e+07	2.37996e+07	2.9348e+07	9.85719e+06	2.30371e+07	2.6351e+07	2.83618e+07	9.24621e+06	2.21985e+07	5.4849e+07	51.6018	150.432	64.3332	73.537	41.5083	132.502	44.0834	59.2933	46.0611	44.5243	42.2178	195.791	84.4982	170.603	70.362	40.3194	405.317	58.2947	186.164	93.5563	141.657	33.6419	206.297	95.4192	157.204	47.6992	136.76	91.4076	257.964	46.8707	210.412	107.644	57.7559	29.1847	72.2295	66.8758	106.277	28.4495	60.3958	82.8987	102.225	34.3346	80.2429	91.7857	98.79	32.2064	77.3218	191.05	84.976	69.3466	82.1485	91.4457	185.833	119.254	108.268	155.723	56.5115	69.5053	77.1471	99.8421
FALSE	High	DLLGSGGFGR	[K].DLLGSGGFGR.[V]	1xPhospho [S5(100)]	0.00175066	0.000161165	1	2	1	49	AT4G02410.1	AT4G02410.1 [359-368]	AT4G02410.1 1xPhospho [S363(100)]	Concanavalin A-like lectin protein kinase family protein		AT4G02410.1; AT3G53810.1	0	1058.47	10		5.273e-06	7.583e-05	1.9	64.17	4.73183e+06	8.83945e+06	1.23109e+07	8.83945e+06	4.88626e+06	1.29853e+07	2.74987e+07	1.60818e+07	3.38482e+07	1.28024e+07	5.05937e+06	9.66005e+06	4.72885e+06	1.03817e+07	2.88377e+07	1.58382e+07	2.78893e+06	2.35318e+07	2.35318e+07	4.66021e+07	4.992e+07	4.992e+07	2.69242e+07	5.78093e+07	3.61324e+07	3.61324e+07	2.75416e+07	4.045e+07	4.19759e+07	4.76516e+07	2.98495e+07	4.19759e+07	1.09659e+07	1.75218e+07	7.72053e+06	1.09659e+07	2.12429e+07	1.79751e+07	8.42626e+06	1.08376e+07	1.78152e+07	1.84794e+07	1.00805e+07	1.03235e+07	1.16759e+07	1.66444e+07	9.43348e+06	9.67445e+06	22.4912	42.0155	58.5157	42.0155	23.2253	61.7213	130.706	76.4396	160.887	60.8523	24.0481	45.9159	22.4771	49.3461	137.071	75.2819	13.2563	111.851	111.851	221.508	237.279	237.279	127.976	274.778	171.744	171.744	130.91	192.266	199.519	226.497	141.88	199.519	52.123	83.2841	36.6971	52.123	100.971	85.4389	40.0515	51.5131	84.679	87.8358	47.9145	49.0693	55.4976	79.1138	44.839	45.9844	41.2595	73.0231	72.9257	71.0439	114.617	219.328	166.666	191.854	56.0568	69.4937	67.3747	56.3587
FALSE	High	IVHAVSPSDHSNDEDR	[K].IVHAVSPSDHSNDEDR.[S]	1xPhospho [S6(100)]	0.00136516	0.000161165	1	1	1	13	AT1G01440.1	AT1G01440.1 [370-385]	AT1G01440.1 1xPhospho [S375(100)]	hypothetical protein (DUF3133)		AT1G01440.1	0	1857.78	16		5.273e-06	5.622e-05	2.27	16.87	2.59298e+06	9205.95	7.78019e+06	9205.95	1.53755e+06	4.97451e+06	1.42311e+06	3.88135e+06	4.33229e+06	4.41604e+06	3.09582e+06	4.33229e+06	6.68734e+06	2.45152e+06	1.0081e+06	2.85896e+06	5.14472e+06	1.16639e+07	4.90842e+06	5.14472e+06	921965	3.7497e+06	7.52928e+06	3.7497e+06	991924	5.03565e+06	1.11417e+07	5.03565e+06	9205.95	3.8657e+06	9.79541e+06	9205.95	9205.95	3.47672e+06	1.48512e+06	9205.95	9205.95	1.48167e+06	1.09421e+06	9205.95	3.44692e+06	3.52387e+06	1.06178e+06	1.02669e+06	9205.95	3.64659e+06	9205.95	5.95431e+06	79.6102	0.282643	238.869	0.282643	47.2062	152.728	43.6928	119.166	133.011	135.582	95.0485	133.011	205.316	75.2673	30.9509	87.7765	157.954	358.107	150.699	157.954	28.3064	115.124	231.166	115.124	30.4543	154.606	342.076	154.606	0.282643	118.686	300.741	0.282643	0.282643	106.743	45.5964	0.282643	0.282643	45.4907	33.5945	0.282643	105.828	108.191	32.599	31.5218	0.282643	111.958	0.282643	182.811	79.7612	90.6984	124.163	99.8277	206.179	122.43	170.435	104.998	38.2262	19.9126	69.5349	73.8335
FALSE	High	SRGVSGSSTPVHYK	[R].SRGVSGSSTPVHYK.[Y]	2xPhospho [S1(100); S5(100)]	0.00141666	0.000161165	1	8	2	28	AT2G20950.8	AT2G20950.8 [297-310]	AT2G20950.8 2xPhospho [S297(100); S301(100)]	phospholipase-like protein (PEARLI 4) family protein		AT2G20950.3; AT2G20950.14; AT2G20950.8; AT2G20950.6; AT2G20950.4; AT2G20950.1; AT2G20950.2; AT2G20950.9	1	1621.68	14		5.273e-06	5.874e-05	2.56	25.87	1.17407e+07	2.59644e+06	9.05001e+06	9.05001e+06	1.15004e+07	5.60329e+06	5.62294e+06	3.84119e+06	8.69933e+06	4.67943e+06	1.1652e+07	4.30411e+06	1.50365e+07	8.80029e+06	7.42306e+06	3.35108e+06	1.81462e+07	1.37025e+07	3.93007e+07	1.81462e+07	1.41702e+07	1.41702e+07	1.36949e+07	2.6047e+07	3.6692e+06	1.29861e+07	3.76703e+07	1.5287e+07	3.03525e+07	1.28568e+07	3.40652e+07	3.03525e+07	8.94206e+06	8.94206e+06	8.04166e+06	8.98327e+06	1.55497e+07	1.19235e+07	9.54246e+06	1.30993e+07	9.46758e+06	8.99942e+06	9.00239e+06	1.05409e+07	5.69416e+06	6.9027e+06	8.31824e+06	6.63374e+07	84.3828	18.6611	65.0441	65.0441	82.6558	40.2719	40.4131	27.6074	62.5237	33.6319	83.7449	30.9344	108.07	63.2493	53.3509	24.0848	130.42	98.4824	282.461	130.42	101.844	101.844	98.4278	187.205	26.3712	93.3339	270.744	109.871	218.149	92.4043	244.833	218.149	64.2683	64.2683	57.7969	64.5644	111.758	85.6967	68.5834	94.147	68.0453	64.6805	64.7019	75.7591	40.925	49.611	59.7848	476.779	58.283	47.7371	52.7087	62.1888	160.446	122.33	125.08	193.384	62.7245	90.0464	68.2967	156.775
FALSE	High	DIMDEEVPSMLESTHNGTYVK	[R].DIMDEEVPSMLESTHNGTYVK.[Y]	2xOxidation [M3; M10]; 1xPhospho [S/T/Y]	0.00141666	0.000161165	1	2	1	5	AT2G31960.3	AT2G31960.3 [980-1000]		glucan synthase-like 3	ATGSL03, GSL03, ATGSL3	AT2G31960.3; AT2G31960.4	0	2507.04	21		5.273e-06	5.862e-05	2.95	59.84	9205.95	1.64505e+07	9205.95	9205.95	9205.95	9205.95	9205.95	9205.95	1.34527e+07	9205.95	9205.95	9205.95	9205.95	1.61297e+07	1.51124e+07	9205.95	9205.95	9205.95	1.88177e+07	9205.95	9205.95	9205.95	2.55258e+07	1.89852e+07	9205.95	1.14474e+07	1.63407e+07	9205.95	9205.95	8.27541e+06	9205.95	1.13059e+07	9205.95	1.45707e+07	9205.95	1.46873e+07	9205.95	8.40077e+06	9205.95	1.6686e+07	1.02905e+07	1.02905e+07	8.00914e+06	1.40939e+07	9205.95	1.18821e+07	9205.95	9205.95	0.157248	280.993	0.157248	0.157248	0.157248	0.157248	0.157248	0.157248	229.788	0.157248	0.157248	0.157248	0.157248	275.513	258.136	0.157248	0.157248	0.157248	321.427	0.157248	0.157248	0.157248	436.01	324.289	0.157248	195.534	279.117	0.157248	0.157248	141.353	0.157248	193.117	0.157248	248.884	0.157248	250.875	0.157248	143.494	0.157248	285.016	175.774	175.774	136.805	240.739	0.157248	202.959	0.157248	0.157248	70.3662	0.157248	57.5649	133.491	80.4748	190.153	118.741	83.6962	125.018	107.206	182.273	50.8577
FALSE	High	MSDFSIKPDDK	[-].MSDFSIKPDDK.[K]	1xMet-loss+Acetyl [N-Term]; 1xPhospho [S5(100)]	0.00171397	0.000161165	1	1	2	10	AT3G54200.1	AT3G54200.1 [1-11]	AT3G54200.1 1xMet-loss+Acetyl [N-Term]; 1xPhospho [S5(100)]	Late embryogenesis abundant (LEA) hydroxyproline-rich glycoprotein family		AT3G54200.1	0	1273.53	11		5.273e-06	7.375e-05	2.82	48.57	2.22493e+07	4.70792e+07	1.42268e+07	2.22493e+07	1.62035e+07	4.49885e+07	1.62035e+07	1.21115e+07	2.08572e+07	8.83159e+06	1.08167e+07	3.93747e+07	1.74762e+07	1.74762e+07	1.99079e+07	1.49636e+07	2.68625e+06	8.78731e+06	1.88932e+07	8.78731e+06	1.68691e+07	2.7056e+07	1.68691e+07	1.06528e+07	9205.95	9205.95	2.87106e+07	2.02537e+07	9205.95	9205.95	1.64267e+07	1.01654e+07	2.54128e+07	1.77576e+07	5.70588e+07	2.54128e+07	1.19934e+07	5.70929e+06	2.7321e+07	2.14836e+07	1.08105e+07	1.12423e+07	2.89767e+07	2.01756e+07	8.36568e+06	2.7492e+07	2.7492e+07	4.31494e+07	118.523	250.793	75.7866	118.523	86.3165	239.656	86.3165	64.5184	111.107	47.0462	57.6211	209.751	93.0963	93.0963	106.05	79.7118	14.3097	46.8104	100.645	46.8104	89.8625	144.128	89.8625	56.7477	0.0490404	0.0490404	152.942	107.892	0.0490404	0.0490404	87.5055	54.1517	135.375	94.5956	303.954	135.375	63.8891	30.4136	145.54	114.444	57.5881	59.8881	154.36	107.476	44.5643	146.451	146.451	229.859	140.906	119.202	106.381	92.9886	52.1438	95.1503	65.2331	35.4388	167.325	88.5717	94.8281	141.831
FALSE	High	SFADIFQADMGHPVVQQPSRPASR	[K].SFADIFQADMGHPVVQQPSRPASR.[N]	2xPhospho [S19(100); S23(100)]	0.00145463	0.000161165	1	1	1	28	AT2G29140.1	AT2G29140.1 [192-215]	AT2G29140.1 2xPhospho [S210(100); S214(100)]	pumilio 3	APUM3, PUM3	AT2G29140.1	0	2801.23	24		5.273e-06	6.073e-05	5.43	87.05	2.16396e+07	1.14019e+07	9205.95	9205.95	2.14e+07	9.2757e+06	2.44787e+07	1.14678e+07	1.02883e+07	1.51965e+07	2.55264e+07	2.75378e+07	2.10662e+07	6.81117e+06	2.11508e+07	2.16942e+07	5.37568e+06	2.94997e+07	5.37568e+06	1.35742e+06	2.39339e+07	1.50596e+07	1.50596e+07	1.44396e+07	4.01782e+07	1.36042e+07	5.7796e+06	1.54856e+07	2.7792e+07	1.35119e+06	1.4449e+07	1.56745e+07	5.55778e+06	1.73277e+07	2.39027e+07	1.32374e+07	5.18815e+06	2.51086e+07	3.10306e+07	2.03029e+07	1.50162e+07	3.91908e+07	2.91253e+07	2.56836e+07	1.90064e+07	3.51883e+07	2.15426e+07	1.91775e+07	123.809	65.235	0.0526709	0.0526709	122.438	53.07	140.052	65.6118	58.8635	86.9454	146.047	157.555	120.528	38.9694	121.012	124.121	30.7564	168.779	30.7564	7.76636	136.935	86.1618	86.1618	82.615	229.876	77.8352	33.0674	88.5995	159.009	7.73067	82.6688	89.6798	31.7983	99.1385	136.757	75.7367	29.6835	143.656	177.538	116.161	85.9135	224.226	166.637	146.946	108.743	201.326	123.254	109.722	47.2873	95.293	112.353	101.158	59.5146	97.9685	107.344	84.7721	85.8576	116.76	155.931	135.761
FALSE	High	TAMFSGTTASDYNPSSSPIFSDLIINTPR	[R].TAMFSGTTASDYNPSSSPIFSDLIINTPR.[S]	1xOxidation [M3]; 1xPhospho [S/T/Y]	0.00146235	0.000161165	1	1	2	4	AT5G46350.1	AT5G46350.1 [247-275]		WRKY DNA-binding protein 8	WRKY8, ATWRKY8	AT5G46350.1	0	3186.43	29		5.273e-06	6.093e-05	2.38	104.35	1.77675e+07	9205.95	9205.95	9205.95	1.52154e+07	9205.95	9205.95	9205.95	4.11423e+06	4.11423e+06	1.06491e+07	3.09263e+06	9205.95	4.95398e+06	9205.95	9205.95	9205.95	9205.95	2.06598e+06	2.19511e+06	2.36185e+06	2.36185e+06	1.94081e+06	2.78457e+06	9205.95	9205.95	9205.95	9205.95	9205.95	9205.95	4.14908e+06	9205.95	1.62745e+07	1.62745e+07	1.93162e+07	5.14027e+06	9205.95	1.39797e+07	2.42039e+07	9205.95	1.03699e+07	1.20963e+07	1.34454e+07	1.20963e+07	9205.95	9205.95	1.04486e+07	9205.95	368.201	0.190777	0.190777	0.190777	315.313	0.190777	0.190777	0.190777	85.2603	85.2603	220.684	64.0895	0.190777	102.663	0.190777	0.190777	0.190777	0.190777	42.8138	45.4899	48.9453	48.9453	40.22	57.7055	0.190777	0.190777	0.190777	0.190777	0.190777	0.190777	85.9826	0.190777	337.262	337.262	400.294	106.523	0.190777	289.705	501.584	0.190777	214.898	250.675	278.633	250.675	0.190777	0.190777	216.529	0.190777	92.1933	78.9714	113.824	25.8087	22.1713	48.954	0.190777	21.6387	295.335	197.918	248.72	54.2753
FALSE	High	DFGSMNMDELLK	[K].DFGSMNMDELLK.[SN]	2xOxidation [M5; M7]; 1xPhospho [S4(100)]	0.00150952	0.000161165	2	13	1	24	AT1G45249.7; AT4G34000.2	AT1G45249.7 [57-68]; AT4G34000.2 [52-63]	AT1G45249.7 1xPhospho [S60(100)]; AT4G34000.2 1xPhospho [S55(100)]	abscisic acid responsive elements-binding factor 2 abscisic acid responsive elements-binding factor 3	ABF2, AREB1, ATAREB1	AT3G19290.4; AT1G45249.1; AT1G45249.10; AT1G45249.4; AT3G19290.3; AT1G49720.1; AT1G45249.3; AT1G45249.7; AT4G34000.3; AT1G49720.2; AT3G19290.1; AT4G34000.2; AT3G19290.2	0	1511.58	12	Shared	5.273e-06	6.354e-05	2.14	61.28	9205.95	9.90588e+06	1.49676e+07	9205.95	9205.95	2.28226e+07	9.84394e+06	9205.95	1.96127e+07	2.01025e+07	6.04621e+06	2.66245e+07	4.04299e+07	2.00859e+07	2.08739e+07	1.15333e+07	9205.95	9205.95	9205.95	9205.95	1.20242e+07	1.38944e+07	1.30955e+07	1.23813e+07	2.97344e+07	3.1743e+07	1.17744e+07	1.87538e+07	2.81038e+07	1.69103e+07	2.73449e+07	3.68144e+07	1.3682e+07	9205.95	9205.95	9205.95	3.21101e+07	8.03075e+07	3.21101e+07	8.41426e+06	1.22102e+07	2.15738e+07	2.52503e+07	4.0403e+07	1.28299e+07	2.26326e+07	4.18885e+07	6.30143e+07	0.0501032	53.9126	81.461	0.0501032	0.0501032	124.211	53.5754	0.0501032	106.742	109.407	32.9064	144.903	220.039	109.317	113.606	62.7697	0.0501032	0.0501032	0.0501032	0.0501032	65.4417	75.6199	71.272	67.385	161.829	172.76	64.082	102.067	152.954	92.0338	148.824	200.361	74.464	0.0501032	0.0501032	0.0501032	174.758	437.072	174.758	45.7945	66.4535	117.415	137.424	219.893	69.8264	123.178	227.977	342.954	33.8684	44.4718	98.4897	126.433	0.0501032	69.9296	125.185	148.543	18.6536	208.096	135.296	190.984
FALSE	High	GSYSTGDEYEEERPK	[R].GSYSTGDEYEEERPK.[W]	2xPhospho [S4(100); T5(100)]	0.001387	0.000161165	1	1	2	21	AT4G00820.1	AT4G00820.1 [282-296]	AT4G00820.1 2xPhospho [S285(100); T286(100)]	IQ-domain 17	iqd17	AT4G00820.1	0	1906.68	15		5.273e-06	5.742e-05	2.08	34.46	1.44581e+07	9205.95	9205.95	9205.95	1.04132e+07	1.04132e+07	5.50727e+06	1.07687e+07	9205.95	9205.95	7.61793e+06	9205.95	1.08665e+07	9205.95	1.1132e+07	9205.95	9205.95	9205.95	9.17398e+06	8.74666e+06	1.0677e+07	8.07909e+06	1.82693e+07	1.0677e+07	9205.95	8.63774e+06	2.61258e+07	9205.95	1.15356e+07	1.00766e+07	1.15356e+07	1.36152e+07	9205.95	7.46678e+06	9205.95	5.68347e+06	8.12722e+06	5.15075e+06	3.87081e+06	7.50567e+06	6.31831e+06	7.46842e+06	4.04212e+06	5.6425e+06	6.68929e+06	7.7982e+06	9205.95	9205.95	228.107	0.145244	0.145244	0.145244	164.291	164.291	86.889	169.899	0.145244	0.145244	120.189	0.145244	171.442	0.145244	175.632	0.145244	0.145244	0.145244	144.739	137.997	168.453	127.465	288.238	168.453	0.145244	136.279	412.19	0.145244	182	158.98	182	214.809	0.145244	117.804	0.145244	89.669	128.224	81.2641	61.0703	118.418	99.6849	117.83	63.7731	89.0225	105.538	123.033	0.145244	0.145244	57.1357	146.343	30.1562	86.8412	70.7568	188.152	137.19	184.447	51.941	97.2442	92.5777	57.2154
FALSE	High	STDDLSGFR	[R].STDDLSGFR.[K]	1xPhospho [S/T]	0.00139435	0.000161165	1	4	3	75	AT1G33050.1	AT1G33050.1 [167-175]		hypothetical protein		AT1G33050.1; AT1G33050.2; AT1G33050.6; AT1G33050.3	0	1077.42	9		5.273e-06	5.786e-05	3.14	43.17	8.29319e+07	3.81205e+07	1.37881e+08	2.14238e+06	8.02438e+07	4.26728e+07	7.72202e+07	1.1139e+08	8.79267e+07	1.01761e+08	8.08632e+07	3.45838e+07	9.2239e+07	4.31861e+07	1.02876e+08	1.16473e+08	2.68894e+07	1.27708e+08	3.74789e+07	7.79879e+07	8.87852e+07	8.87852e+07	5.10298e+07	9.22712e+07	2.93055e+07	8.5996e+07	3.82878e+07	1.04394e+08	2.33245e+07	7.9139e+07	3.47022e+07	9.47343e+07	7.73126e+06	8.81996e+07	8.35516e+07	8.15093e+07	8.78625e+07	7.51933e+07	8.32803e+07	6.43889e+07	6.69486e+07	7.26891e+07	6.26567e+07	5.24502e+07	5.82716e+07	5.14607e+07	7.95628e+07	1.68817e+07	118.971	54.6863	197.799	3.07338	115.115	61.2168	110.777	159.796	126.136	145.982	116.003	49.6125	132.323	61.9531	147.583	167.087	38.5745	183.206	53.7659	111.878	127.368	127.368	73.2054	132.369	42.0406	123.367	54.9262	149.76	33.4605	113.53	49.7824	135.902	11.091	126.528	119.86	116.93	126.044	107.869	119.471	92.3699	96.0418	104.277	89.8849	75.2431	83.5941	73.8235	114.138	24.2178	93.6325	111.726	109.434	127.236	96.8561	115.077	92.5233	83.1687	93.6022	111.439	91.3617	73.9433
FALSE	High	SNERSPSPGSPAPLR	[R].SNERSPSPGSPAPLR.[K]	1xPhospho [S5(100)]	0.00193603	0.000161165	1	1	3	51	AT5G64200.1	AT5G64200.1 [274-288]	AT5G64200.1 1xPhospho [S278(100)]	serine/arginine-rich splicing factor-like protein%2C putative	ATSC35, SC35, At-SC35	AT5G64200.1	1	1631.75	15		6.958e-06	8.541e-05	2.19	29.01	8.92028e+06	2.49298e+07	1.82908e+07	2.10682e+07	7.72338e+06	2.55428e+07	1.25919e+07	8.85349e+06	1.99295e+07	1.0447e+07	8.00922e+06	2.45763e+07	1.08359e+07	2.02559e+07	1.53161e+07	8.02207e+06	3.31047e+07	1.0181e+07	1.51372e+07	8.88549e+06	1.52266e+07	7.63783e+06	2.5333e+07	6.12958e+06	1.56801e+07	9.54691e+06	1.38659e+07	7.26724e+06	2.51616e+07	8.30518e+06	1.93345e+07	6.2009e+06	5.26675e+06	4.692e+06	5.65071e+06	5.26675e+06	6.2459e+06	5.13629e+06	7.50979e+06	6.2459e+06	5.13384e+06	4.79364e+06	7.54148e+06	5.93736e+06	3.54252e+06	6.4935e+06	4.11089e+06	4.11089e+06	76.4611	213.688	156.781	180.588	66.2018	218.943	107.933	75.8886	170.827	89.5471	68.6519	210.658	92.8808	173.626	131.284	68.762	283.76	87.2673	129.75	76.1629	130.517	65.4685	217.145	52.5403	134.404	81.8323	118.853	62.2919	215.675	71.1887	165.727	53.1516	45.1445	40.218	48.4356	45.1445	53.5374	44.0263	64.3709	53.5374	44.0052	41.0892	64.6426	50.8927	30.3651	55.6597	35.237	35.237	156.88	117.242	134.921	116.638	144.235	116.417	99.3454	126.436	44.7356	53.868	50.1574	39.1247
FALSE	High	STDFLGSVHAR	[R].STDFLGSVHAR.[S]	1xPhospho [S7(100)]	0.00189542	0.000161165	1	1	1	2	AT3G51950.4	AT3G51950.4 [120-130]	AT3G51950.4 1xPhospho [S126(100)]	Zinc finger (CCCH-type) family protein / RNA recognition motif (RRM)-containing protein		AT3G51950.4	0	1269.56	11		6.958e-06	8.322e-05	2.2	45.48	5.13251e+06	9.91096e+06	8.40529e+06	8.40529e+06	9205.95	9205.95	9205.95	9205.95	4.18785e+06	1.62557e+07	5.33853e+06	7.81704e+06	6.03003e+06	7.49975e+06	5.14573e+06	4.9488e+06	1.19878e+07	1.19878e+07	1.47806e+07	5.62064e+06	9205.95	9205.95	1.36172e+07	4.75883e+06	9205.95	9205.95	1.32634e+07	4.51241e+06	7.80905e+06	7.80905e+06	1.23743e+07	7.6921e+06	9205.95	9205.95	3.30692e+06	6.45528e+06	9205.95	9205.95	2.71464e+06	3.89829e+06	9205.95	9205.95	2.76482e+06	3.17911e+06	9205.95	9205.95	9205.95	9205.95	108.159	208.858	177.128	177.128	0.194	0.194	0.194	0.194	88.2523	342.563	112.501	164.731	127.073	158.045	108.438	104.288	252.623	252.623	311.478	118.446	0.194	0.194	286.961	100.285	0.194	0.194	279.505	95.0916	164.563	164.563	260.768	162.098	0.194	0.194	69.6879	136.034	0.194	0.194	57.2067	82.1502	0.194	0.194	58.2642	66.9946	0.194	0.194	0.194	0.194	167.818	0.194	177.012	124.461	233.792	96.9084	93.7462	187.998	51.5276	34.9362	31.4117	0.194
FALSE	High	ASSGLSYPER	[R].ASSGLSYPER.[F]	1xPhospho [S3(99.6)]	0.00133658	0.000161165	1	4	1	45	AT5G27630.1	AT5G27630.1 [7-16]	AT5G27630.1 1xPhospho [S9(99.6)]	acyl-CoA binding protein 5	ACBP5	AT5G27630.1; AT5G27630.3; AT5G27630.4; AT5G27630.2	0	1146.48	10		5.273e-06	5.488e-05	2.3	32.91	3.15547e+07	7.36645e+07	1.85805e+07	2.8013e+07	3.30893e+07	1.13926e+08	1.36388e+07	1.24121e+07	2.23231e+07	1.01142e+07	3.16505e+07	9.34053e+07	4.63043e+07	1.08267e+08	2.17558e+07	1.07613e+07	1.83305e+08	1.81684e+07	6.81289e+07	2.08799e+07	5.43045e+07	1.33617e+07	5.86946e+07	2.36419e+07	8.05377e+07	1.48106e+07	7.26614e+07	2.76036e+07	9.1783e+07	2.30442e+07	7.57835e+07	4.66746e+07	4.7953e+07	2.94901e+07	4.24695e+07	2.90612e+07	3.60159e+07	2.24646e+07	4.58691e+07	4.68259e+07	3.0472e+07	3.01699e+07	4.45996e+07	3.35185e+07	2.43892e+07	1.98031e+07	2.68536e+07	4.06837e+07	72.3495	168.9	42.6019	64.2292	75.8682	261.214	31.2715	28.4588	51.1831	23.19	72.5692	214.162	106.168	248.237	49.8823	24.6739	420.286	41.657	156.208	47.8741	124.511	30.6361	134.577	54.2068	184.659	33.9581	166.6	63.2903	210.443	52.8365	173.759	107.017	109.948	67.6159	97.3753	66.6323	82.5784	51.5076	105.17	107.364	69.867	69.1744	102.259	76.8523	55.9203	45.4052	61.5707	93.2809	87.0202	99.203	90.2762	107.24	166.506	85.9827	112.127	136.014	85.3929	86.6549	79.5383	64.0443
FALSE	High	NQTTPVTPVEAAFSTETTPVTAEKTPEPTQTK	[R].NQTTPVTPVEAAFSTETTPVTAEKTPEPTQTK.[I]	2xPhospho [T7(100); T25(100)]	0.00132251	0.000161165	1	1	4	22	AT4G39680.1	AT4G39680.1 [84-115]	AT4G39680.1 2xPhospho [T90(100); T108(100)]	SAP domain-containing protein		AT4G39680.1	1	3561.63	32		3.636e-06	5.407e-05	2.12	72.26	1.51091e+07	9205.95	9205.95	9205.95	1.7894e+07	9205.95	7.13196e+06	9205.95	9.40111e+06	9205.95	9205.95	9205.95	1.2162e+07	9205.95	6.19554e+06	9205.95	9205.95	9205.95	9205.95	9205.95	1.64698e+08	9205.95	9205.95	9205.95	6.09944e+08	9205.95	9205.95	9205.95	4.6007e+08	9205.95	9205.95	9205.95	1.31376e+07	6.74274e+06	1.31376e+07	1.74152e+07	1.11413e+07	6.55832e+06	1.32517e+07	2.29932e+07	1.3468e+07	7.03627e+06	1.48747e+07	1.51496e+07	1.74554e+07	7.6962e+06	1.76426e+07	1.74554e+07	47.7767	0.0291102	0.0291102	0.0291102	56.5827	0.0291102	22.552	0.0291102	29.7273	0.0291102	0.0291102	0.0291102	38.4576	0.0291102	19.591	0.0291102	0.0291102	0.0291102	0.0291102	0.0291102	520.794	0.0291102	0.0291102	0.0291102	1928.71	0.0291102	0.0291102	0.0291102	1454.79	0.0291102	0.0291102	0.0291102	41.5426	21.3213	41.5426	55.0687	35.23	20.7381	41.9033	72.7069	42.5874	22.2495	47.0355	47.9048	55.1958	24.3362	55.788	55.1958	11.966	19.7982	7.45367	14.5267	0.0291102	130.22	482.199	363.72	39.8688	42.6446	39.9443	47.6289
FALSE	High	YDSSAFGQVVATNR	[R].YDSSAFGQVVATNR.[S]	1xPhospho [S/Y/T]	0.00134366	0.000161165	1	1	1	2	AT4G17090.1	AT4G17090.1 [462-475]		chloroplast beta-amylase	CT-BMY, BAM3, BMY8	AT4G17090.1	0	1594.69	14		5.273e-06	5.523e-05	2.14	61.41	5.26368e+06	1.98961e+07	5.51484e+06	5.51484e+06	4.52111e+06	1.1735e+07	9205.95	9205.95	9205.95	9205.95	9205.95	9205.95	9205.95	1.62958e+07	9205.95	9205.95	9205.95	9205.95	1.24822e+07	9205.95	9205.95	3.7337e+07	9205.95	9205.95	3.06305e+07	3.06305e+07	1.55792e+07	3.30617e+07	9205.95	9205.95	1.12598e+07	9205.95	9205.95	2.01497e+07	9205.95	4.25153e+06	9205.95	9205.95	9205.95	9205.95	9205.95	9205.95	9205.95	9205.95	9205.95	9205.95	9205.95	9205.95	95.5519	361.175	100.111	100.111	82.072	213.026	0.167116	0.167116	0.167116	0.167116	0.167116	0.167116	0.167116	295.819	0.167116	0.167116	0.167116	0.167116	226.59	0.167116	0.167116	677.781	0.167116	0.167116	556.038	556.038	282.811	600.172	0.167116	0.167116	204.399	0.167116	0.167116	365.779	0.167116	77.1783	0.167116	0.167116	0.167116	0.167116	0.167116	0.167116	0.167116	0.167116	0.167116	0.167116	0.167116	0.167116	164.237	73.8581	0.167116	74.08	56.7729	169.571	498.764	51.2251	110.823	0.167116	0.167116	0.167116
FALSE	High	LAYSTVGTPDYIAPEVLLK	[K].LAYSTVGTPDYIAPEVLLK.[K]	1xPhospho [S/T/Y]	0.00186554	0.000161165	1	1	1	17	AT2G19400.1	AT2G19400.1 [308-326]		AGC (cAMP-dependent%2C cGMP-dependent and protein kinase C) kinase family protein		AT2G19400.1	0	2130.08	19		6.958e-06	8.183e-05	2.57	103.47	9205.95	9205.95	9205.95	9205.95	9205.95	9205.95	9205.95	1.61255e+06	1.61137e+06	9205.95	9205.95	9205.95	9205.95	9205.95	2.21225e+06	9205.95	9205.95	9205.95	9205.95	2.27492e+06	9205.95	9205.95	9205.95	2.55794e+06	9205.95	9205.95	9205.95	2.10101e+06	9205.95	9205.95	9205.95	928446	5.94478e+07	2.3758e+06	1.8726e+06	2.3758e+06	9205.95	9205.95	1.59616e+06	1.2084e+06	1.99572e+06	3.4487e+06	1.80642e+06	1.92924e+06	3.44616e+06	2.84726e+06	2.03929e+06	2.84726e+06	0.429918	0.429918	0.429918	0.429918	0.429918	0.429918	0.429918	75.3063	75.2509	0.429918	0.429918	0.429918	0.429918	0.429918	103.312	0.429918	0.429918	0.429918	0.429918	106.239	0.429918	0.429918	0.429918	119.456	0.429918	0.429918	0.429918	98.1173	0.429918	0.429918	0.429918	43.3585	2776.21	110.95	87.4505	110.95	0.429918	0.429918	74.541	56.4322	93.2001	161.055	84.3597	90.0958	160.936	132.967	95.2348	132.967	0.429918	19.149	19.1352	26.1504	26.8822	30.1864	24.8518	11.1621	771.391	32.9583	107.178	130.526
FALSE	High	QSSDDPSKGSEGQTPPGESRTPPR	[R].QSSDDPSKGSEGQTPPGESRTPPR.[S]	1xPhospho [S/T]	0.00174141	0.000161165	1	1	1	10	AT2G26730.1	AT2G26730.1 [631-654]		Leucine-rich repeat protein kinase family protein		AT2G26730.1	2	2577.12	24		5.273e-06	7.514e-05	2.54	21.67	3.11053e+06	538089	7.68336e+06	3.11053e+06	1.96344e+06	9205.95	9205.95	1.00301e+07	1.92399e+06	1.2702e+07	1.14073e+06	1.92399e+06	2.00922e+06	336690	2.00922e+06	5.44641e+06	1.88955e+07	1.35055e+06	1.35055e+06	745813	1.67359e+07	418031	9205.95	9205.95	1.05039e+07	9205.95	9205.95	974409	5.32232e+06	9205.95	9205.95	9205.95	1.09921e+07	1.94761e+06	861270	1.05047e+06	4.44954e+06	2.27693e+06	938623	2.79914e+06	2.63055e+06	3.26276e+06	960592	1.53601e+06	5.82764e+06	1.73942e+06	1.73942e+06	1.26665e+06	96.5835	16.708	238.572	96.5835	60.9658	0.285849	0.285849	311.439	59.741	394.402	35.4202	59.741	62.3874	10.4544	62.3874	169.114	586.716	41.9353	41.9353	23.1579	519.658	12.9801	0.285849	0.285849	326.153	0.285849	0.285849	30.2559	165.261	0.285849	0.285849	0.285849	341.309	60.4744	26.7429	32.6176	138.161	70.6998	29.1447	86.9148	81.6801	101.311	29.8269	47.6939	180.951	54.0099	54.0099	39.3303	112.112	93.244	137.326	76.0857	173.436	133.302	89.2451	41.5296	115.286	81.23	65.1279	82.0753
FALSE	High	FEQLFGEESEVSEEGTEG	[R].FEQLFGEESEVSEEGTEG.[-]	1xPhospho [T16(99.5)]	0.00143932	0.000161165	1	2	4	29	AT3G20250.2	AT3G20250.2 [932-949]	AT3G20250.2 1xPhospho [T947(99.5)]	pumilio 5	APUM5, PUM5	AT3G20250.2; AT3G20250.1	0	2082.81	18		5.273e-06	5.981e-05	2.51	78.59	8.05031e+06	1.4116e+07	2.17688e+07	2.3938e+07	1.00389e+07	2.19544e+07	4.07018e+07	2.54814e+07	3.09834e+07	2.50686e+07	6.80569e+06	1.10344e+07	5.70436e+06	2.05237e+07	3.51924e+07	2.49544e+07	9205.95	9205.95	1.44774e+07	2.32437e+07	2.06003e+07	4.04089e+07	2.4435e+07	1.67147e+07	2.27352e+07	4.90988e+07	1.64495e+07	4.15351e+06	3.23555e+07	4.1138e+07	3.15227e+07	1.16174e+07	1.10793e+07	1.29145e+07	1.10793e+07	1.05654e+07	8.30351e+06	1.15983e+07	9.82546e+06	1.82801e+07	8.41042e+06	1.16412e+07	1.06635e+07	1.37756e+07	5.46385e+06	1.40296e+07	1.91099e+07	1.08789e+08	40.2174	70.5204	108.751	119.588	50.1521	109.679	203.336	127.299	154.786	125.237	33.9996	55.1252	28.4976	102.532	175.813	124.666	0.0459907	0.0459907	72.3255	116.12	102.914	201.873	122.072	83.5027	113.58	245.286	82.1775	20.75	161.64	205.515	157.48	58.0376	55.3498	64.5178	55.3498	52.7824	41.4823	57.9426	49.0856	91.3231	42.0164	58.1564	53.2723	68.8198	27.2961	70.0886	95.4685	543.484	84.7694	122.617	92.2868	107.877	47.1344	127.59	115.448	145.668	56.9999	59.9584	55.5663	184.084
FALSE	High	MSDFLSGSLSAESPKSGPLVAEK	[K].MSDFLSGSLSAESPKSGPLVAEK.[H]	1xOxidation [M1]; 2xPhospho [S13(100); S16(100)]	0.00137968	0.000161165	1	1	3	24	AT5G04550.1	AT5G04550.1 [294-316]	AT5G04550.1 2xPhospho [S306(100); S309(100)]	type-1 restriction enzyme mjaxp r protein (DUF668)		AT5G04550.1	1	2513.09	23		5.273e-06	5.687e-05	2.45	81.34	9205.95	9205.95	9205.95	9205.95	1.67875e+06	1.09427e+07	4.2901e+06	4.2901e+06	9205.95	9205.95	410982	5.25968e+06	3.13632e+06	8.33622e+06	5.63996e+06	5.63996e+06	9205.95	9205.95	1.50077e+07	760573	4.16456e+06	3.11637e+06	1.69054e+07	2.32204e+06	5.67096e+06	5.10333e+06	1.41859e+07	5.67096e+06	2.18239e+06	1.67614e+06	8.12995e+06	2.18239e+06	9205.95	9205.95	9205.95	9205.95	1.19286e+07	8.04343e+06	4.15957e+06	8.04343e+06	3.41448e+07	9205.95	1.01192e+07	9205.95	4.43465e+06	9205.95	1.20511e+07	9205.95	0.192312	0.192312	0.192312	0.192312	35.069	228.592	89.6201	89.6201	0.192312	0.192312	8.5854	109.874	65.5175	174.143	117.819	117.819	0.192312	0.192312	313.51	15.8884	86.9976	65.1009	353.152	48.5074	118.466	106.608	296.343	118.466	45.59	35.0146	169.834	45.59	0.192312	0.192312	0.192312	0.192312	249.187	168.027	86.8933	168.027	713.284	0.192312	211.391	0.192312	92.6396	0.192312	251.747	0.192312	0.192312	110.725	29.7111	118.824	82.4457	138.44	159.971	74.0072	0.192312	168.034	231.265	86.1928
FALSE	High	ESSPQPLPLPSPR	[K].ESSPQPLPLPSPR.[T]	2xPhospho [S3(100); S11(100)]	0.00188541	0.000161165	1	1	2	31	AT3G08760.1	AT3G08760.1 [110-122]	AT3G08760.1 2xPhospho [S112(100); S120(100)]	Protein kinase superfamily protein	ATSIK	AT3G08760.1	0	1564.68	13		6.958e-06	8.285e-05	2.46	69.29	8.40735e+06	8.20759e+06	2.4496e+07	1.80702e+07	1.3087e+07	1.53802e+07	1.2875e+07	1.48503e+07	8.65616e+06	1.01502e+07	8.54903e+06	1.24827e+07	9.81615e+06	3.31604e+07	1.02332e+07	1.02332e+07	9.58825e+06	1.18085e+07	1.26414e+07	7.67895e+06	1.21894e+07	1.18977e+07	2.30027e+07	2.25215e+07	8.47797e+06	4.6163e+06	1.86552e+07	1.62513e+07	1.14771e+07	1.42148e+07	1.55351e+07	2.3656e+07	4.47061e+07	9.98227e+06	6.31218e+06	9.80375e+06	1.78757e+07	1.16608e+07	1.54711e+07	1.11058e+07	6.9242e+06	8.52844e+06	7.96461e+06	1.68593e+07	9.8755e+06	1.60937e+07	6.78881e+06	2.09969e+07	60.7929	59.3484	177.129	130.664	94.6313	111.213	93.098	107.381	62.592	73.3955	61.8174	90.2613	70.9798	239.78	73.9952	73.9952	69.3319	85.3862	91.4092	55.5259	88.1403	86.0315	166.331	162.851	61.3036	33.3801	134.894	117.512	82.9899	102.786	112.333	171.054	323.266	72.181	45.6429	70.8901	129.258	84.3185	111.87	80.3053	50.0683	61.6685	57.5914	121.908	71.409	116.372	49.0894	151.827	106.983	101.581	72.0165	114.688	75.4133	125.838	86.7725	117.291	127.995	101.438	72.8091	97.1743
FALSE	High	VPTINQLTNR	[R].VPTINQLTNR.[R]	1xPhospho [T3(100)]	0.00145463	0.000161165	1	2	1	8	AT5G18760.1	AT5G18760.1 [263-272]	AT5G18760.1 1xPhospho [T265(100)]	RING/U-box superfamily protein		AT5G18760.1; AT5G18760.2	0	1235.61	10		5.273e-06	6.055e-05	2.51	58.92	4.73668e+06	1.1432e+07	1.31536e+07	2.17022e+07	3.59463e+06	1.22674e+07	8.65966e+06	1.00147e+07	7.08702e+06	1.19841e+07	5.19134e+06	1.24766e+07	1.08056e+07	1.32615e+07	1.08056e+07	9.59214e+06	1.35053e+07	1.49494e+07	1.35053e+07	1.22322e+07	5.67101e+06	3.01966e+06	1.45378e+07	5.67101e+06	8.56422e+06	7.24972e+06	1.92807e+07	8.56422e+06	9205.95	9205.95	1.77916e+07	7.00236e+06	1.77328e+07	1.31873e+07	8.76233e+06	1.00729e+07	8.49335e+06	5.48488e+06	9.474e+06	8.13161e+06	5.30114e+06	1.14658e+07	5.95693e+06	5.0197e+06	8.27395e+06	9.58479e+06	6.54624e+06	8.27395e+06	49.4166	119.267	137.228	226.413	37.5019	127.983	90.3441	104.48	73.9371	125.027	54.16	130.165	112.733	138.354	112.733	100.072	140.898	155.964	140.898	127.616	59.1642	31.5034	151.669	59.1642	89.3484	75.6345	201.151	89.3484	0.0960434	0.0960434	185.616	73.0539	185.002	137.579	91.4153	105.088	88.609	57.2224	98.8399	84.8351	55.3055	119.62	62.1472	52.3693	86.3201	99.9958	68.2953	86.3201	133.081	90.0774	95.8224	115.973	141.344	75.3752	113.87	64.7154	129.771	82.3766	72.3605	85.2328
FALSE	High	IFGLDQTEENTSR	[R].IFGLDQTEENTSR.[I]	2xPhospho [T11(100); S12(100)]	0.00137968	0.000161165	1	3	1	44	AT4G23180.1	AT4G23180.1 [497-509]	AT4G23180.1 2xPhospho [T507(100); S508(100)]	cysteine-rich RLK (RECEPTOR-like protein kinase) 10	CRK10, RLK4	AT4G23180.1; AT4G23180.2; AT4G23180.3	0	1669.65	13		5.273e-06	5.69e-05	3.55	63.25	6.86166e+07	4.40856e+07	1.08818e+07	4.40856e+07	5.65418e+07	5.04361e+07	4.77919e+07	4.87143e+07	5.98008e+07	8.13098e+07	9.68907e+07	5.07412e+07	1.28427e+07	5.68442e+07	6.91678e+07	7.44012e+07	9205.95	9205.95	5.6039e+07	8.64395e+07	5.28371e+06	8.13316e+07	5.80467e+07	1.10092e+08	1.15959e+08	7.67322e+07	1.49975e+08	1.15959e+08	9.3594e+07	9.3594e+07	6.99153e+07	1.27216e+08	5.72383e+07	6.79577e+07	4.86299e+07	5.72383e+07	5.80356e+07	8.36591e+07	5.45578e+07	5.80356e+07	6.34532e+07	1.02296e+08	2.67712e+07	6.34532e+07	9.65826e+06	1.06787e+08	5.90428e+07	3.33249e+07	107.511	69.0751	17.0501	69.0751	88.592	79.0254	74.8824	76.3276	93.6984	127.4	151.812	79.5034	20.1225	89.0659	108.375	116.575	0.0144243	0.0144243	87.8043	135.437	8.27874	127.434	90.9501	172.496	181.69	120.227	234.988	181.69	146.647	146.647	109.546	199.327	89.6833	106.479	76.1953	89.6833	90.9326	131.081	85.4834	90.9326	99.4211	160.282	41.9463	99.4211	15.133	167.318	92.5108	52.2149	65.6779	79.7069	113.103	83.5346	55.8176	99.7896	179.649	150.542	90.5102	99.6073	100.268	81.7943
FALSE	High	GLTTISESSSPVK	[R].GLTTISESSSPVK.[T]	1xPhospho [S/T]	0.00137968	0.000161165	1	2	2	2	AT3G14810.1	AT3G14810.1 [134-146]		mechanosensitive channel of small conductance-like 5	MSL5	AT3G14810.2; AT3G14810.1	0	1385.66	13		5.273e-06	5.703e-05	2.5	45.63	9205.95	9205.95	9205.95	1.48328e+07	7.72416e+06	9205.95	6.12529e+06	9205.95	3.06541e+06	9205.95	9205.95	9205.95	9205.95	9205.95	2.95837e+06	9205.95	5.78386e+06	9.87867e+06	4.32636e+06	5.78386e+06	2.52312e+06	8.3241e+06	9205.95	9205.95	9205.95	9205.95	9205.95	9205.95	9205.95	9205.95	9205.95	4.21136e+06	9205.95	6.01373e+06	9205.95	9205.95	9205.95	8.85005e+06	9205.95	9205.95	9205.95	9205.95	9205.95	9205.95	9205.95	9205.95	9205.95	9205.95	0.487119	0.487119	0.487119	784.853	408.712	0.487119	324.111	0.487119	162.201	0.487119	0.487119	0.487119	0.487119	0.487119	156.538	0.487119	306.044	522.715	228.923	306.044	133.507	440.457	0.487119	0.487119	0.487119	0.487119	0.487119	0.487119	0.487119	0.487119	0.487119	222.838	0.487119	318.207	0.487119	0.487119	0.487119	468.287	0.487119	0.487119	0.487119	0.487119	0.487119	0.487119	0.487119	0.487119	0.487119	0.487119	196.579	183.449	40.9157	39.4998	340.932	143.735	0.487119	56.0748	79.9172	117.437	0.487119	0.487119
FALSE	High	FYSGQLGK	[K].FYSGQLGK.[I]	1xPhospho [S3(100)]	0.00147791	0.000161165	1	1	1	42	AT5G04550.1	AT5G04550.1 [322-329]	AT5G04550.1 1xPhospho [S324(100)]	type-1 restriction enzyme mjaxp r protein (DUF668)		AT5G04550.1	0	979.428	8		5.273e-06	6.204e-05	2.75	40.89	3.06154e+07	5.46458e+07	1.20667e+08	7.8035e+07	3.46384e+07	7.93261e+07	6.32623e+07	4.80569e+07	7.85881e+07	3.90799e+07	3.008e+07	6.93518e+07	3.56547e+07	4.19481e+07	5.02354e+07	4.18906e+07	4.02718e+07	1.05694e+08	8.48906e+07	5.12142e+07	1.92404e+07	7.72142e+07	7.39089e+07	4.48336e+07	1.18696e+07	4.69245e+07	6.91391e+07	3.5525e+07	9.5091e+06	5.79749e+07	6.31455e+07	5.29856e+07	5.81584e+07	3.99373e+07	3.26623e+07	5.18828e+07	3.4864e+07	3.55962e+07	3.03495e+07	5.12512e+07	3.4512e+07	3.62144e+07	3.82492e+07	5.09948e+07	4.45745e+07	2.41288e+07	3.70588e+07	5.55154e+07	61.3237	109.457	241.701	156.307	69.3818	158.893	126.716	96.2596	157.415	78.2782	60.2512	138.914	71.4175	84.0234	100.623	83.9082	80.6656	211.708	170.039	102.584	38.5391	154.663	148.042	89.8032	23.7752	93.9913	138.488	71.1578	19.047	116.126	126.482	106.132	116.493	79.9958	65.4236	103.923	69.8337	71.3004	60.791	102.658	69.1288	72.5387	76.6144	102.144	89.2843	48.3308	74.23	111.199	142.197	112.813	108.714	84.9931	141.249	107.762	81.853	91.9468	91.4589	76.1457	80.1065	80.761
FALSE	High	AGAIKALGSFR	[R].AGAIKALGSFR.[S]	1xPhospho [S9(100)]	0.00166038	0.000161165	1	1	1	25	AT3G54820.1	AT3G54820.1 [271-281]	AT3G54820.1 1xPhospho [S279(100)]	plasma membrane intrinsic protein 2%3B5	PIP2D, PIP2;5	AT3G54820.1	1	1170.6	11		5.273e-06	7.126e-05	3	50.11	3.0605e+07	3.0605e+07	3.98561e+07	1.14574e+07	2.4834e+07	4.36782e+07	2.4834e+07	9.45361e+06	1.46945e+07	1.46945e+07	5.58061e+06	3.05715e+07	9.17059e+06	2.42302e+07	1.11605e+07	9.6e+06	2.17341e+07	3.27037e+07	2.17341e+07	1.19246e+07	5.36779e+06	3.05673e+07	1.86973e+07	1.10677e+07	8.37745e+06	2.51504e+07	1.78135e+07	1.13788e+07	1.12607e+07	1.36267e+07	1.61503e+07	1.57725e+07	5.6162e+07	9.16292e+06	2.11594e+07	2.3079e+07	1.44358e+07	1.12587e+07	1.97094e+07	3.10858e+07	2.71364e+07	1.30723e+07	2.13456e+07	2.79756e+07	1.60012e+07	1.60012e+07	1.53455e+07	2.7035e+07	153.294	153.294	199.63	57.3877	124.388	218.774	124.388	47.351	73.6013	73.6013	27.952	153.126	45.9334	121.363	55.9006	48.0842	108.861	163.805	108.861	59.7276	26.8861	153.104	93.6506	55.4355	41.9607	125.973	89.224	56.994	56.4021	68.2529	80.8934	79.0007	281.303	45.895	105.983	115.598	72.3057	56.392	98.7198	155.702	135.92	65.4763	106.915	140.123	80.1466	80.1466	76.8622	135.412	140.901	128.725	82.0701	67.8204	110.314	82.2691	78.5378	71.1373	137.195	95.7798	112.109	93.1419
FALSE	High	QKSITFFEHDK	[K].QKSITFFEHDK.[S]	1xPhospho [S3(100)]	0.001387	0.000161165	1	1	2	7	AT4G35780.1	AT4G35780.1 [255-265]	AT4G35780.1 1xPhospho [S257(100)]	ACT-like protein tyrosine kinase family protein		AT4G35780.1	1	1459.66	11		5.273e-06	5.745e-05	1.82	42.14	5.64169e+06	1.33715e+07	2.0901e+07	3.17398e+07	5.58537e+06	1.86318e+07	1.16894e+07	1.75568e+07	8.94151e+06	8.77403e+06	9.37307e+06	1.74935e+07	3.74887e+06	2.33397e+07	5.5793e+06	8.65782e+06	2.08042e+07	3.80731e+07	2.08042e+07	9.16444e+06	1.44356e+08	4.2922e+06	1.82947e+07	1.20599e+07	1.63502e+08	2.02547e+07	1.73742e+07	2.53373e+07	1.62233e+08	3.30731e+07	3.22286e+07	2.27274e+07	2.39774e+07	1.11494e+07	7.69783e+06	1.62706e+06	2.45551e+07	6.05849e+06	9.72983e+06	7.41631e+06	1.74775e+07	1.31033e+07	1.32795e+07	9.38845e+06	8.91749e+06	1.62463e+07	1.67941e+07	8.42532e+06	23.5183	55.7412	87.1292	132.313	23.2836	77.67	48.7294	73.1885	37.2742	36.576	39.0732	72.9245	15.6278	97.2955	23.2583	36.0916	86.7259	158.714	86.7259	38.2035	601.773	17.8927	76.2645	50.2735	681.584	84.435	72.4272	105.623	676.294	137.871	134.35	94.7428	99.954	46.4783	32.0897	6.78268	102.362	25.2558	40.5604	30.9162	72.8578	54.6232	55.3578	39.1373	37.174	67.7254	70.0092	35.1224	74.6754	55.7179	46.462	43.0683	92.5924	186.551	236.017	260.815	46.3262	49.7736	55.494	52.5078
FALSE	High	TSPSLQSPLK	[K].TSPSLQSPLK.[S]	1xPhospho [S7(100)]	0.00184588	0.000161165	1	2	3	95	AT5G44090.2	AT5G44090.2 [144-153]	AT5G44090.2 1xPhospho [S150(100)]	Calcium-binding EF-hand family protein		AT5G44090.2; AT5G44090.1	0	1137.56	10		6.958e-06	8.068e-05	1.98	43.61	1.10782e+08	1.27445e+08	2.46641e+08	4.43378e+08	1.33523e+08	1.40299e+08	1.55557e+08	3.05429e+08	1.80783e+08	2.718e+08	1.33423e+08	1.57123e+08	1.05966e+08	9.60565e+07	1.85494e+08	2.30475e+08	1.27442e+08	3.42251e+08	1.81236e+08	1.97984e+08	4.54966e+07	2.07074e+08	1.78609e+08	1.93058e+08	2.90615e+07	2.05566e+08	1.66169e+08	1.94603e+08	2.63871e+07	1.93383e+08	1.61754e+08	1.64991e+08	9.88229e+07	7.0599e+07	1.60992e+08	1.07231e+08	1.42861e+08	7.58864e+07	1.30745e+08	9.72705e+07	1.22138e+08	7.2269e+07	1.4061e+08	7.75256e+07	1.25829e+08	6.6349e+07	9.40658e+07	9.40658e+07	72.6789	83.6107	161.809	290.879	87.5979	92.0435	102.054	200.377	118.603	178.315	87.5321	103.081	69.5194	63.018	121.694	151.204	83.6085	224.534	118.9	129.888	29.8481	135.851	117.177	126.656	19.0658	134.862	109.015	127.669	17.3113	126.869	106.119	108.242	64.8329	46.3166	105.619	70.3489	93.7245	49.7854	85.7753	63.8144	80.1286	47.4122	92.2476	50.8608	82.55	43.5284	61.712	61.712	152.244	120.518	121.883	101.359	139.233	102.383	97.6531	89.6354	71.7793	73.2749	67.6623	62.3756
FALSE	High	ALGSFRSQPHV	[K].ALGSFRSQPHV.[-]	2xPhospho [S4(100); S7(100)]	0.00189542	0.000161165	1	1	1	115	AT3G54820.1	AT3G54820.1 [276-286]	AT3G54820.1 2xPhospho [S279(100); S282(100)]	plasma membrane intrinsic protein 2%3B5	PIP2D, PIP2;5	AT3G54820.1	1	1358.57	11		6.958e-06	8.336e-05	3.49	54.06	5.26058e+09	1.01117e+10	9.93794e+09	1.29477e+09	5.93498e+09	1.16017e+10	7.99227e+09	6.92184e+09	7.20914e+09	5.5641e+09	4.72642e+09	1.05475e+10	4.05416e+09	1.01595e+10	6.00377e+09	7.11337e+09	3.18638e+08	3.71569e+09	9.36848e+09	6.9379e+09	4.00163e+09	1.21549e+10	1.01458e+10	1.033e+10	2.04686e+09	9.96638e+09	9.99191e+09	8.68876e+09	2.53518e+09	1.14094e+10	1.04156e+10	6.7866e+09	7.95702e+07	8.56884e+09	8.7608e+09	8.71915e+09	8.10254e+09	7.75182e+09	8.85591e+09	9.88841e+09	5.69164e+09	8.27329e+09	8.3896e+09	8.74919e+09	7.16641e+09	9.28715e+09	8.30051e+09	1.40026e+08	72.1508	138.685	136.302	17.7582	81.4005	159.122	109.617	94.9356	98.876	76.3137	64.8246	144.663	55.6043	139.342	82.3439	97.5625	4.37024	50.9621	128.492	95.1559	54.8839	166.71	139.153	141.679	28.0734	136.693	137.043	119.17	34.7709	156.485	142.854	93.0807	1.09134	117.525	120.158	119.586	111.129	106.319	121.462	135.623	78.0629	113.471	115.066	119.998	98.29	127.377	113.844	1.9205	91.2242	111.269	96.1692	93.7131	69.7451	125.607	105.245	106.797	89.59	118.633	106.65	85.3579
FALSE	High	IGNSVNEPLLLSSSDSETDDKKR	[K].IGNSVNEPLLLSSSDSETDDKKR.[A]	2xPhospho [S/T]	0.00179763	0.000161165	1	1	1	4	AT3G47420.1	AT3G47420.1 [268-290]		putative glycerol-3-phosphate transporter 1	ATPS3, PS3	AT3G47420.1	2	2664.18	23		6.958e-06	7.836e-05	4.33	60.2	9205.95	9205.95	9205.95	9205.95	9205.95	9205.95	9205.95	1.06741e+07	9205.95	9205.95	9205.95	9205.95	9205.95	9205.95	9205.95	9205.95	9205.95	9205.95	9205.95	9205.95	9205.95	9205.95	9205.95	2.49845e+07	1.12446e+06	1.36426e+07	9205.95	9205.95	723982	1.85031e+07	1.4149e+06	1.38105e+07	9205.95	9205.95	1.25274e+07	9205.95	9205.95	2.92553e+07	2.55053e+07	9205.95	9205.95	9205.95	2.38127e+07	3.19479e+07	9205.95	9205.95	1.26699e+07	9205.95	0.20003	0.20003	0.20003	0.20003	0.20003	0.20003	0.20003	231.931	0.20003	0.20003	0.20003	0.20003	0.20003	0.20003	0.20003	0.20003	0.20003	0.20003	0.20003	0.20003	0.20003	0.20003	0.20003	542.871	24.4327	296.43	0.20003	0.20003	15.7309	402.042	30.7435	300.079	0.20003	0.20003	272.2	0.20003	0.20003	635.669	554.187	0.20003	0.20003	0.20003	517.411	694.176	0.20003	0.20003	275.296	0.20003	0.20003	58.1327	0.20003	0.20003	0.20003	135.868	80.3158	187.149	68.2001	297.564	302.997	68.974
FALSE	High	SYTKPLQAAANSGTPPETPKR	[R].SYTKPLQAAANSGTPPETPKR.[H]	2xPhospho [T14(100); T18(100)]	0.00175066	0.000161165	1	2	1	15	AT5G27950.1	AT5G27950.1 [560-580]	AT5G27950.1 2xPhospho [T573(100); T577(100)]	P-loop containing nucleoside triphosphate hydrolases superfamily protein		AT5G27950.2; AT5G27950.1	1	2374.08	21		5.273e-06	7.568e-05	3.4	39.79	3.11193e+06	9205.95	6.33205e+06	9205.95	8.93141e+06	9205.95	1.23431e+07	9205.95	1.49226e+07	9205.95	8.4865e+06	9205.95	9205.95	9205.95	9205.95	9205.95	9205.95	9205.95	9205.95	9205.95	1.29882e+07	9205.95	9205.95	4.04415e+06	6.01708e+06	9205.95	9205.95	3.55314e+06	6.81298e+06	9205.95	9205.95	9205.95	8.85582e+06	8.85582e+06	1.1024e+07	7.44646e+06	2.79535e+06	9.18983e+06	6.21551e+06	4.14029e+06	3.18935e+06	1.4275e+07	1.0685e+07	9.00329e+06	9205.95	9205.95	9205.95	9205.95	81.4246	0.240877	165.68	0.240877	233.693	0.240877	322.961	0.240877	390.454	0.240877	222.052	0.240877	0.240877	0.240877	0.240877	0.240877	0.240877	0.240877	0.240877	0.240877	339.84	0.240877	0.240877	105.816	157.439	0.240877	0.240877	92.9692	178.264	0.240877	0.240877	0.240877	231.715	231.715	288.445	194.839	73.1414	240.455	162.631	108.332	83.4504	373.51	279.576	235.574	0.240877	0.240877	0.240877	0.240877	61.8966	139.284	153.247	0.240877	0.240877	111.534	62.7225	44.7466	236.679	146.14	243.028	0.240877
FALSE	High	LSGPLTGRSPK	[R].LSGPLTGRSPK.[G]	1xPhospho [T/S]	0.001387	0.000161165	1	5	3	12	AT3G14590.2	AT3G14590.2 [578-588]		Calcium-dependent lipid-binding (CaLB domain) family protein	NTMC2TYPE6.2, NTMC2T6.2	AT3G14590.1; AT3G14590.5; AT3G14590.2; AT3G14590.4; AT3G14590.3	1	1192.61	11		5.273e-06	5.718e-05	2.54	28.73	2.47291e+06	8.01641e+06	8.01641e+06	1.04643e+07	1.3158e+06	3.29387e+06	4.01593e+06	3.29387e+06	6.47376e+06	4.14606e+06	2.35635e+06	4.14606e+06	2.3389e+06	3.58017e+06	5.1501e+06	3.58017e+06	9205.95	4.71536e+06	9205.95	2.72695e+06	9205.95	9205.95	9205.95	2.9826e+06	9205.95	2.41124e+06	9205.95	3.52299e+06	9205.95	2.47599e+06	9205.95	3.23905e+06	5.59586e+06	5.49149e+06	9.13616e+06	6.1662e+06	4.99065e+06	7.77782e+06	9.31602e+06	6.13342e+06	5.73403e+06	8.1849e+06	7.82186e+06	5.86205e+06	4.26482e+06	5.12721e+06	6.15057e+06	6.07065e+06	59.7556	193.709	193.709	252.859	31.7951	79.5935	97.0413	79.5935	156.433	100.186	56.9392	100.186	56.5173	86.5115	124.448	86.5115	0.222453	113.942	0.222453	65.8943	0.222453	0.222453	0.222453	72.0717	0.222453	58.2654	0.222453	85.13	0.222453	59.83	0.222453	78.2686	135.219	132.697	220.767	149.001	120.595	187.944	225.113	148.209	138.558	197.781	189.008	141.651	103.055	123.895	148.623	146.692	175.008	72.0058	103.436	88.497	45.0704	18.1848	35.9601	34.6359	159.421	170.465	166.75	130.566
FALSE	High	QIEEHTDSESGGETLSIFSFDGK	[K].QIEEHTDSESGGETLSIFSFDGK.[V]	2xPhospho [S/T]	0.00167806	0.000161165	1	2	2	15	AT4G08850.1	AT4G08850.1 [740-762]		Leucine-rich repeat receptor-like protein kinase family protein		AT4G08850.1; AT4G08850.2	0	2673.06	23		5.273e-06	7.205e-05	2.32	84.76	6.66949e+08	8.98168e+07	9205.95	9205.95	5.96149e+08	3.3933e+07	2.121e+08	3.98889e+08	1.86357e+08	4.73708e+08	6.78261e+08	2.33909e+07	3.85795e+08	5.58386e+07	1.638e+08	4.51024e+08	9205.95	9205.95	7.9642e+07	3.27474e+08	3.05964e+06	1.47387e+08	4.68265e+07	5.21298e+08	1.50641e+08	1.50641e+08	1.40849e+07	5.10463e+08	9.74916e+07	9.74916e+07	1.64892e+07	4.54166e+08	5.97275e+08	3.10811e+08	6.93972e+08	5.97275e+08	4.63233e+08	4.63628e+08	5.28682e+08	4.55457e+08	6.75648e+08	5.56148e+08	6.54904e+08	6.70104e+08	6.26004e+08	6.38927e+08	7.66868e+08	5.65394e+06	203.418	27.394	0.0028078	0.0028078	181.824	10.3495	64.6902	121.66	56.8386	144.48	206.868	7.13417	117.667	17.0307	49.9586	137.561	0.0028078	0.0028078	24.2907	99.8791	0.933185	44.9527	14.282	158.995	45.9453	45.9453	4.29588	155.69	29.7348	29.7348	5.02917	138.52	182.168	94.797	211.66	182.168	141.285	141.406	161.247	138.914	206.071	169.624	199.745	204.38	190.93	194.872	233.893	1.72444	57.7045	94.6311	103.83	80.5544	31.0438	54.7907	62.9692	50.7547	167.698	145.713	194.955	155.355
FALSE	High	SRSGSPEEEHASINPAER	[R].SRSGSPEEEHASINPAER.[G]	2xPhospho [S3(99.1); S5(100)]	0.0016256	0.000161165	1	2	2	8	AT4G11740.1	AT4G11740.1 [324-341]	AT4G11740.1 2xPhospho [S326(99.1); S328(100)]	Ubiquitin-like superfamily protein	SAY1	AT4G11740.1; AT4G11740.2	1	2112.84	18		5.273e-06	6.948e-05	2.45	29.7	5.73148e+06	9205.95	5.09442e+06	9205.95	6.24816e+06	5.56022e+06	5.03548e+06	5.56022e+06	4.14734e+06	4.49231e+06	3.06728e+06	4.14734e+06	3.95331e+06	5.35977e+06	4.85471e+06	4.85471e+06	9205.95	9205.95	9205.95	4.34995e+06	5.89591e+06	6.58282e+06	7.10616e+06	5.10052e+06	1.65252e+07	4.77181e+06	4.77181e+06	3.38477e+06	9205.95	8.72175e+06	9205.95	4.91388e+06	9205.95	4.19203e+06	9205.95	9205.95	5.19763e+06	9205.95	9205.95	2.36503e+06	5.96868e+06	3.6168e+06	3.6168e+06	1.79444e+06	5.34476e+06	3.4434e+06	1.61495e+06	3.4434e+06	152.046	0.244217	135.146	0.244217	165.752	147.502	133.582	147.502	110.021	119.173	81.3693	110.021	104.874	142.185	128.786	128.786	0.244217	0.244217	0.244217	115.396	156.408	174.63	188.513	135.308	438.383	126.587	126.587	89.7917	0.244217	231.372	0.244217	130.356	0.244217	111.207	0.244217	0.244217	137.884	0.244217	0.244217	62.74	158.338	95.9472	95.9472	47.6033	141.787	91.347	42.8416	91.347	71.92	148.585	105.146	126.158	29.0323	163.715	195.337	90.5542	27.9849	50.278	99.459	91.8306
FALSE	High	HYQHHDGFGSGHAPAPLAR	[K].HYQHHDGFGSGHAPAPLAR.[A]	1xPhospho [S10(100)]	0.00159155	0.000161165	1	1	1	2	AT5G56980.1	AT5G56980.1 [40-58]	AT5G56980.1 1xPhospho [S49(100)]	cotton fiber protein		AT5G56980.1	0	2134.94	19		5.273e-06	6.762e-05	2.56	36.1	9205.95	9205.95	9205.95	9205.95	6.64906e+06	6.64906e+06	2.95656e+06	7.84793e+06	4.61725e+06	1.22616e+07	9205.95	9205.95	4.32837e+06	9205.95	9205.95	9.58175e+06	3.46162e+06	2.48536e+07	2.7481e+07	7.76651e+06	1.51509e+07	1.0263e+07	2.12867e+07	1.51509e+07	1.40637e+07	1.37976e+07	2.52544e+07	1.08444e+07	3.85921e+06	8.79579e+06	9205.95	9205.95	1.36431e+07	9205.95	9205.95	9205.95	9205.95	1.87103e+06	9205.95	9205.95	9205.95	9205.95	6.02693e+06	9205.95	9205.95	4.48849e+06	9205.95	9205.95	0.156059	0.156059	0.156059	0.156059	112.715	112.715	50.1196	133.038	78.2714	207.858	0.156059	0.156059	73.3743	0.156059	0.156059	162.429	58.6812	421.317	465.857	131.658	256.838	173.978	360.851	256.838	238.407	233.897	428.112	183.834	65.4211	149.106	0.156059	0.156059	231.277	0.156059	0.156059	0.156059	0.156059	31.7177	0.156059	0.156059	0.156059	0.156059	102.168	0.156059	0.156059	76.0887	0.156059	0.156059	0.156059	102.147	71.6105	59.029	269.378	262.126	271.062	53.7098	57.9362	8.04647	25.6591	19.1392
FALSE	High	SPVSVTDQWTSK	[R].SPVSVTDQWTSK.[S]	1xPhospho [S1(100)]	0.00187545	0.000161165	1	1	1	6	AT1G25390.2	AT1G25390.2 [607-618]	AT1G25390.2 1xPhospho [S607(100)]	Protein kinase superfamily protein		AT1G25390.2	0	1414.62	12		6.958e-06	8.251e-05	2.1	53.38	1.68633e+07	2.57848e+07	3.86402e+07	1.6065e+07	2.43146e+07	2.63374e+07	3.14567e+07	1.93011e+07	3.77303e+07	2.1111e+07	2.51584e+07	3.12565e+07	1.41999e+07	3.01657e+07	3.84783e+07	2.16065e+07	1.52995e+07	1.52995e+07	6.94986e+06	3.53756e+07	4.26159e+07	2.05049e+07	7.85027e+06	3.34765e+07	2.84541e+07	2.34269e+07	1.89242e+07	2.34269e+07	2.9513e+07	2.10009e+07	1.75358e+07	2.18814e+07	1.4158e+07	2.07187e+07	1.50707e+07	3.20398e+07	2.36807e+07	2.01997e+07	2.36807e+07	3.36968e+07	2.82687e+07	2.82687e+07	1.57169e+07	3.77065e+07	9205.95	2.39222e+07	2.64012e+07	9205.95	72.0428	110.157	165.077	68.6321	103.876	112.518	134.388	82.4573	161.19	90.1897	107.481	133.533	60.6641	128.873	164.386	92.3064	65.362	65.362	29.691	151.13	182.062	87.6003	33.5376	143.017	121.561	100.084	80.8474	100.084	126.085	89.7193	74.916	93.4807	60.4854	88.5135	64.3847	136.879	101.168	86.2963	101.168	143.958	120.769	120.769	67.1452	161.088	0.0393293	102.2	112.79	0.0393293	103.977	108.31	123.098	111.557	77.8863	111.554	100.644	96.0501	87.5657	108.148	117.443	53.7671
FALSE	High	TFQSYPSIGSTR	[K].TFQSYPSIGSTR.[S]	1xPhospho [S7(100)]	0.00132952	0.000161165	1	2	2	22	AT5G06780.1	AT5G06780.1 [106-117]	AT5G06780.1 1xPhospho [S112(100)]	Emsy N Terminus (ENT)/ plant Tudor-like domains-containing protein		AT5G06780.2; AT5G06780.1	0	1423.63	12		5.273e-06	5.454e-05	2.65	53.19	1.0234e+08	1.407e+08	2.46712e+08	1.25188e+08	1.36238e+08	1.72662e+08	1.60577e+08	1.25312e+08	1.93718e+08	1.3247e+08	1.30671e+08	1.65084e+08	1.46442e+08	1.82778e+08	1.58771e+08	1.30509e+08	3.75672e+07	2.44104e+08	2.43758e+08	1.78088e+08	1.35167e+08	2.02901e+08	2.93997e+08	1.85417e+08	1.2499e+08	1.5592e+08	2.50695e+08	1.58033e+08	1.04738e+08	1.63871e+08	2.80557e+08	1.6273e+08	1.22988e+08	1.22988e+08	1.44493e+08	7.81483e+07	9.79481e+07	1.25742e+08	1.34373e+08	1.02706e+08	9.71698e+07	1.143e+08	1.16907e+08	1.17346e+08	9.96918e+07	1.45978e+08	1.3028e+08	5.5269e+07	68.4258	94.074	164.955	83.7026	91.0905	115.444	107.364	83.7853	129.522	88.5714	87.3681	110.378	97.9132	122.208	106.157	87.2601	25.1179	163.211	162.98	119.072	90.3745	135.662	196.57	123.973	83.5702	104.25	167.618	105.663	70.029	109.567	187.584	108.803	82.2315	82.2315	96.6098	52.251	65.4894	84.073	89.8438	68.6707	64.969	76.4228	78.1656	78.4594	66.6553	97.6029	87.1072	36.9536	102.789	99.4209	103.96	103.384	117.595	136.645	115.275	118.996	78.3309	77.0192	74.5042	72.0797
FALSE	High	FSYNSYPDSAESSPRSR	[K].FSYNSYPDSAESSPRSR.[D]	3xPhospho [S9(100); S12(100); S13(100)]	0.00145463	0.000161165	1	2	1	24	AT5G09620.1	AT5G09620.1 [4-20]	AT5G09620.1 3xPhospho [S12(100); S15(100); S16(100)]	Octicosapeptide/Phox/Bem1p family protein		AT5G09620.1; AT5G09620.2	1	2189.76	17		5.273e-06	6.073e-05	6.94	49.34	7.88947e+07	1.4565e+07	2.24905e+07	2.24905e+07	7.64543e+07	4.31561e+07	4.04013e+07	6.9696e+07	2.59754e+07	7.78686e+07	8.67473e+07	1.97738e+07	9.27706e+06	1.17863e+07	2.8108e+07	9.09385e+07	9205.95	9205.95	9205.95	3.57264e+07	1.31935e+07	3.22362e+07	2.36749e+07	4.64293e+07	1.19321e+07	9205.95	9205.95	3.08285e+07	1.44287e+07	7.41452e+07	1.37161e+07	6.7175e+07	5.34138e+07	8.28522e+07	5.34138e+07	4.47423e+07	3.56174e+07	1.13759e+08	5.42728e+07	7.93617e+07	4.47044e+07	8.16677e+07	3.84796e+07	5.94913e+07	8.04573e+07	9.68132e+07	7.5604e+07	1.9786e+07	180.624	33.3455	51.4904	51.4904	175.037	98.8028	92.4959	159.564	59.4689	178.275	198.602	45.2707	21.2392	26.9839	64.3512	208.197	0.0210764	0.0210764	0.0210764	81.793	30.2056	73.8024	54.2021	106.297	27.3177	0.0210764	0.0210764	70.5797	33.0336	169.75	31.4021	153.793	122.287	189.684	122.287	102.434	81.5435	260.443	124.254	181.693	102.348	186.973	88.0963	136.201	184.201	221.647	173.09	45.2988	79.2375	131.475	120.404	80.1929	20.4641	66.1267	24.4849	96.9946	134.173	161.983	128.404	156.059
FALSE	High	IFGLPDDDNTEDSAQDS	[R].IFGLPDDDNTEDSAQDS.[-]	1xPhospho [S13(100)]	0.00147011	0.000161165	1	2	3	48	AT1G04510.1	AT1G04510.1 [507-523]	AT1G04510.1 1xPhospho [S519(100)]	MOS4-associated complex 3A	MAC3A	AT1G04510.2; AT1G04510.1	0	1918.72	17		5.273e-06	6.16e-05	3	80.12	4.43879e+07	7.06474e+07	9205.95	9205.95	3.81045e+07	1.10724e+08	1.45967e+08	1.22938e+08	8.87774e+07	9.51891e+07	4.22571e+07	8.02814e+07	1.03797e+08	1.17289e+08	5.97364e+07	1.03797e+08	9205.95	9205.95	7.70329e+07	2.57267e+07	1.08004e+08	2.43057e+07	1.23458e+08	3.40818e+07	1.1924e+08	2.43258e+07	9.87129e+07	2.78444e+07	1.35959e+08	3.98606e+07	1.35935e+08	2.98159e+07	3.51423e+07	1.83087e+07	3.51423e+07	4.36961e+07	1.86428e+07	2.06089e+07	3.61544e+07	4.7175e+07	3.16529e+07	2.56436e+07	5.38337e+07	5.74563e+07	2.53359e+07	2.47018e+07	6.68698e+07	6.62356e+07	75.1586	119.622	0.0155877	0.0155877	64.5194	187.48	247.154	208.161	150.32	161.176	71.5507	135.934	175.752	198.596	101.147	175.752	0.0155877	0.0155877	130.434	43.561	182.874	41.155	209.042	57.7081	201.9	41.189	167.143	47.1467	230.209	67.4928	230.168	50.4848	59.5036	31.0007	59.5036	73.9872	31.5664	34.8954	61.2174	79.8777	53.5954	43.4203	91.1523	97.2863	42.8993	41.8256	113.225	112.152	48.7028	176.829	129.745	162.812	43.5065	122.695	114.345	144.589	55.9988	51.8892	71.3636	77.5254
FALSE	High	ISTDAVSISNQNHVEEVNSCHDVGSR	[R].ISTDAVSISNQNHVEEVNSCHDVGSR.[M]	1xCarbamidomethyl [C20]; 2xPhospho [S9(100); S19(100)]	0.00170492	0.000161165	1	2	2	6	AT1G73960.1	AT1G73960.1 [1190-1215]	AT1G73960.1 2xPhospho [S1198(100); S1208(100)]	TBP-associated factor 2	TAF2	AT1G73960.1; AT1G73960.3	0	3014.23	26		5.273e-06	7.356e-05	3.63	41.8	1.73125e+07	9205.95	7.77e+06	9205.95	9205.95	6.60263e+06	9205.95	6.86595e+06	8.25897e+06	1.09234e+07	5.75534e+06	8.25897e+06	3.92889e+07	1.08444e+07	9205.95	9205.95	9205.95	9205.95	9205.95	7.56065e+06	1.2756e+07	1.02454e+07	1.02454e+07	5.9548e+06	9205.95	9205.95	1.32882e+07	7.87392e+06	1.33692e+07	9205.95	9205.95	9205.95	9205.95	9205.95	7.82317e+06	9205.95	9205.95	8.34312e+06	1.07666e+07	9205.95	9205.95	9205.95	1.13351e+07	1.0191e+07	5.65824e+06	5.65268e+06	1.11104e+07	2.28077e+07	279.746	0.148755	125.552	0.148755	0.148755	106.689	0.148755	110.944	133.453	176.507	92.9981	133.453	634.852	175.23	0.148755	0.148755	0.148755	0.148755	0.148755	122.169	206.118	165.551	165.551	96.2211	0.148755	0.148755	214.719	127.231	216.027	0.148755	0.148755	0.148755	0.148755	0.148755	126.411	0.148755	0.148755	134.813	173.973	0.148755	0.148755	0.148755	183.159	164.673	91.4292	91.3392	179.528	368.54	101.399	54.4826	134.103	202.595	30.6539	158.36	85.562	54.1182	31.7144	77.2709	87.0322	182.709
FALSE	High	LSMDGDKPSLNGSLEPNSADPVK	[R].LSMDGDKPSLNGSLEPNSADPVK.[Q]	2xPhospho [S2(100); S13(100)]	0.00147791	0.000161165	1	1	4	15	AT1G04920.1	AT1G04920.1 [713-735]	AT1G04920.1 2xPhospho [S714(100); S725(100)]	sucrose phosphate synthase 3F	ATSPS3F, SPS3F	AT1G04920.1	0	2531.08	23		5.273e-06	6.182e-05	2.53	71.1	2.14465e+07	1.83394e+07	9205.95	9205.95	1.73502e+07	2.24955e+07	1.10901e+07	1.73502e+07	8.76427e+06	1.67884e+06	1.9945e+07	6.99307e+06	1.2509e+07	7.10155e+06	9.44964e+06	7.08043e+06	9205.95	9205.95	1.26113e+07	3.01679e+07	1.42333e+07	1.54884e+07	2.12653e+07	2.70564e+07	2.04101e+07	2.04101e+07	6.02101e+06	3.04938e+07	2.04142e+07	2.04142e+07	6.44669e+06	2.22041e+07	1.7472e+07	1.22155e+07	1.7472e+07	2.47905e+07	1.73752e+07	1.73752e+07	1.65256e+07	3.05743e+07	1.57123e+07	1.4757e+07	2.00126e+07	1.34352e+07	1.51009e+07	1.51009e+07	1.6796e+07	708336	144.039	123.171	0.0618289	0.0618289	116.528	151.084	74.4834	116.528	58.8625	11.2754	133.954	46.9668	84.0126	47.6954	63.4656	47.5535	0.0618289	0.0618289	84.6997	202.614	95.5937	104.023	142.822	181.716	137.078	137.078	40.4382	204.802	137.106	137.106	43.2972	149.127	117.345	82.0419	117.345	166.498	116.695	116.695	110.989	205.343	105.527	99.111	134.409	90.2337	101.42	101.42	112.805	4.75732	66.8334	114.656	62.7647	60.6818	71.8593	131.039	129.849	116.659	120.808	137.43	107.32	80.1008
FALSE	High	GRSPEFMER	[R].GRSPEFMER.[S]	1xOxidation [M7]; 1xPhospho [S3(100)]	0.001387	0.000161165	1	3	1	44	AT2G20960.4	AT2G20960.4 [300-308]	AT2G20960.4 1xPhospho [S302(100)]	phospholipase-like protein (PEARLI 4) family protein	pEARLI4	AT2G20960.3; AT2G20960.4; AT2G20960.2	1	1204.48	9		5.273e-06	5.732e-05	2.87	13.54	6.85335e+06	4.48319e+07	8.31939e+07	3.76369e+07	6.65144e+06	2.37389e+06	4.85005e+07	2.07719e+07	5.51336e+07	1.57765e+07	442250	2.48211e+07	652727	3.44107e+06	4.91039e+07	2.25816e+07	6.46112e+06	9.58756e+07	5.62106e+07	5.62106e+07	577234	9.5423e+07	5.51988e+07	5.51988e+07	2.64037e+06	7.14186e+07	5.64519e+06	5.34016e+07	1.94347e+06	8.54994e+07	6.62947e+07	6.62947e+07	5.29267e+07	8.05049e+07	5.17278e+07	4.49534e+06	6.09015e+07	5.7595e+07	5.77647e+06	5.87996e+07	5.83019e+07	6.23495e+07	2.67129e+06	5.67334e+06	6.24164e+07	5.81556e+06	7.97033e+06	1.49836e+08	17.0905	111.799	207.464	93.8566	16.587	5.91986	120.948	51.7996	137.489	39.3424	1.10286	61.8972	1.62773	8.58113	122.452	56.3126	16.1123	239.089	140.175	140.175	1.43947	237.96	137.651	137.651	6.5844	178.099	14.0776	133.17	4.8465	213.213	165.322	165.322	131.985	200.758	128.996	11.2102	151.872	143.627	14.405	146.631	145.39	155.483	6.6615	14.1478	155.65	14.5025	19.8759	373.651	107.552	48.8135	59.9578	47.2434	133.888	128.675	82.9827	137.176	118.237	114.134	80.4206	140.92
FALSE	High	LCPSPLSQSSK	[R].LCPSPLSQSSK.[Q]	1xCarbamidomethyl [C2]; 1xPhospho [S4(100)]	0.00135079	0.000161165	1	2	2	81	AT2G43680.1	AT2G43680.1 [496-506]	AT2G43680.1 1xPhospho [S499(100)]	IQ-domain 14	IQD14	AT2G43680.5; AT2G43680.1	0	1283.57	11		5.273e-06	5.564e-05	1.87	36.19	9.57894e+07	2.69546e+08	1.56476e+08	1.52244e+08	7.39552e+07	3.13564e+08	8.68673e+07	1.05948e+08	1.34832e+08	9.97656e+07	6.67362e+07	2.77278e+08	7.49379e+07	3.27946e+08	9.55513e+07	9.64496e+07	2.3565e+08	1.45474e+08	1.76478e+08	8.94686e+07	8.8735e+07	1.34328e+08	2.53906e+08	1.27022e+08	8.73766e+07	1.08556e+08	2.01537e+08	1.39312e+08	8.88233e+07	1.48108e+08	2.47518e+08	1.33243e+08	9.03412e+07	8.10169e+07	1.16724e+08	1.37591e+08	6.32912e+07	8.82544e+07	1.23892e+08	6.95371e+07	7.24466e+07	8.04878e+07	1.15832e+08	1.35967e+08	4.55374e+07	7.79213e+07	1.14537e+08	7.30878e+07	72.7527	204.722	118.845	115.63	56.1695	238.154	65.9764	80.4686	102.406	75.7727	50.6866	210.595	56.9158	249.078	72.5719	73.2542	178.978	110.489	134.036	67.952	67.3948	102.023	192.844	96.4739	66.3631	82.4493	153.068	105.809	67.4619	112.489	187.992	101.199	68.6148	61.5329	88.6526	104.501	48.0701	67.0298	94.0972	52.8139	55.0237	61.131	87.9751	103.268	34.586	59.1818	86.9919	55.5107	127.988	110.192	109.865	112.955	122.864	114.684	101.922	117.286	80.8254	65.5027	76.8494	59.0676
FALSE	High	LCQTESPDSPQGK	[K].LCQTESPDSPQGK.[G]	1xCarbamidomethyl [C2]; 1xPhospho [S9(100)]	0.00139435	0.000161165	2	5	1	2	AT2G28290.1; AT2G28290.5	AT2G28290.1 [1380-1392]; AT2G28290.5 [1381-1393]	AT2G28290.1 1xPhospho [S1388(100)]; AT2G28290.5 1xPhospho [S1389(100)]	P-loop containing nucleoside triphosphate hydrolases superfamily protein P-loop containing nucleoside triphosphate hydrolases superfamily protein	SYD, CHR3	AT2G28290.1; AT2G28290.4; AT2G28290.2; AT2G28290.5; AT2G28290.6	0	1526.62	13	Shared	5.273e-06	5.787e-05	2.81	14.77	9205.95	9205.95	9205.95	4.45141e+06	1.23136e+06	9205.95	2.30206e+06	9205.95	9205.95	1.40256e+06	9205.95	9205.95	9205.95	9205.95	2.24135e+06	9205.95	9205.95	2.48149e+06	9205.95	1.97505e+06	9205.95	9205.95	2.17158e+06	2.99229e+06	7.11565e+06	2.26203e+06	2.26203e+06	1.21382e+06	5.74336e+06	9205.95	9205.95	2.21412e+06	9205.95	1.97024e+06	9205.95	9205.95	9205.95	5.18042e+06	9205.95	9205.95	9205.95	5.39878e+06	9205.95	9205.95	9205.95	3.07499e+06	9205.95	9205.95	0.762509	0.762509	0.762509	368.701	101.991	0.762509	190.674	0.762509	0.762509	116.171	0.762509	0.762509	0.762509	0.762509	185.646	0.762509	0.762509	205.536	0.762509	163.589	0.762509	0.762509	179.867	247.845	589.374	187.359	187.359	100.538	475.71	0.762509	0.762509	183.39	0.762509	163.191	0.762509	0.762509	0.762509	429.083	0.762509	0.762509	0.762509	447.169	0.762509	0.762509	0.762509	254.695	0.762509	0.762509	92.7471	73.5475	29.6146	46.9833	92.6625	107.309	266.157	165.156	41.3695	107.843	112.364	64.2456
FALSE	High	KKEDPTSSSATLALPAMK	[K].KKEDPTSSSATLALPAMK.[S]	1xPhospho [S/T]	0.00182642	0.000161165	1	1	3	16	AT1G61730.1	AT1G61730.1 [106-123]		DNA-binding storekeeper protein-related transcriptional regulator		AT1G61730.1	2	1954.96	18		6.958e-06	7.988e-05	2.91	54.57	1.20749e+07	6.90823e+06	3.17925e+07	6.35386e+07	1.25154e+07	1.25055e+07	1.00586e+07	3.81146e+07	1.22853e+07	2.83742e+07	1.19501e+07	5.42197e+06	9205.95	9205.95	8.78091e+06	1.53563e+07	1.08482e+07	2.80587e+07	1.18281e+07	1.18281e+07	1.40788e+07	1.59858e+07	1.73147e+07	1.59858e+07	1.79002e+07	1.01097e+07	1.56594e+07	1.43262e+07	8.85337e+06	6.90487e+06	1.46879e+07	1.53819e+07	4.75265e+07	5.69687e+06	9.44808e+06	8.96681e+06	1.19764e+07	9.45627e+06	8.44225e+06	9.33996e+06	1.63125e+07	9.30859e+06	1.27081e+07	7.69841e+06	5.65103e+06	4.44634e+06	1.15462e+07	1.35649e+07	83.8126	47.9505	220.674	441.025	86.8702	86.8011	69.8176	264.556	85.2732	196.947	82.9461	37.6343	0.0638991	0.0638991	60.9489	106.589	75.2982	194.757	82.0998	82.0998	97.7218	110.958	120.183	110.958	124.247	70.1722	108.693	99.439	61.4518	47.9271	101.95	106.767	329.884	39.5424	65.5797	62.2392	83.1288	65.6366	58.5982	64.8292	113.226	64.6115	88.2077	53.4351	39.2242	30.8623	80.1426	94.1551	198.366	127.011	100.7	41.9164	108.564	109.955	100.638	79.5239	124.311	68.0482	79.8702	61.0961
FALSE	High	TSISPALQK	[K].TSISPALQK.[E]	1xPhospho [S4(100)]	0.00186554	0.000161165	1	1	1	3	AT3G08020.1	AT3G08020.1 [624-632]	AT3G08020.1 1xPhospho [S627(100)]	PHD finger family protein		AT3G08020.1	0	1024.51	9		6.958e-06	8.163e-05	2.65	35.84	3.42294e+06	7.48203e+06	1.89094e+07	9.14143e+06	3.12178e+06	3.12178e+06	7.29371e+06	2.87811e+06	1.20001e+07	3.34219e+06	3.61365e+06	1.22378e+07	3.84341e+06	3.84341e+06	7.85458e+06	3.12175e+06	9.12407e+06	3.32815e+06	9.12407e+06	9.79164e+06	9205.95	9205.95	9205.95	6.05992e+06	9205.95	4.17703e+06	9205.95	4.19671e+06	9205.95	9205.95	9205.95	6.38145e+06	2.58371e+07	3.05373e+06	1.24784e+07	9.67195e+06	6.43145e+06	5.4363e+06	8.28813e+06	8.31712e+06	4.09197e+06	4.0383e+06	7.91604e+06	8.1827e+06	5.40984e+06	2.82549e+06	8.28723e+06	5.40984e+06	58.0241	126.832	320.543	154.961	52.9189	52.9189	123.64	48.7884	203.42	56.6553	61.2569	207.45	65.1516	65.1516	133.147	52.9183	154.667	56.4173	154.667	165.983	0.156055	0.156055	0.156055	102.725	0.156055	70.8071	0.156055	71.1407	0.156055	0.156055	0.156055	108.175	437.978	51.7655	211.527	163.954	109.023	92.1536	140.496	140.988	69.3652	68.4553	134.189	138.709	91.7051	47.8964	140.481	91.7051	165.09	69.5664	132.196	79.0922	132.934	25.7983	35.565	27.1609	216.306	120.665	102.68	92.9469
FALSE	High	SQEFETVAK	[K].SQEFETVAK.[A]	1xPhospho [S1(100)]	0.00165162	0.000161165	1	1	1	87	AT1G34320.2	AT1G34320.2 [586-594]	AT1G34320.2 1xPhospho [S586(100)]	Ikzf5 (DUF668)		AT1G34320.2	0	1118.48	9		5.273e-06	7.06e-05	2.46	34.41	3.84867e+07	1.27478e+08	8.25279e+07	2.33132e+07	4.42722e+07	1.96549e+08	5.07519e+07	2.71471e+07	6.14914e+07	2.65124e+07	4.40548e+07	1.44377e+08	5.40041e+07	1.30102e+08	4.85256e+07	3.5577e+07	3.51875e+08	5.33443e+07	1.35836e+08	9.46493e+07	1.25826e+08	9.02476e+07	1.35262e+08	1.18823e+08	1.10533e+08	8.53827e+07	1.54381e+08	1.32137e+08	9.35982e+07	7.00141e+07	1.44438e+08	1.1454e+08	3.35602e+07	4.67054e+07	1.03811e+08	8.85719e+07	6.00673e+07	3.58202e+07	8.73174e+07	8.93188e+07	4.88243e+07	4.30455e+07	1.00804e+08	8.17899e+07	4.96373e+07	3.73843e+07	9.89878e+07	1.42591e+08	43.0189	142.491	92.2466	26.0586	49.4858	219.695	56.7286	30.344	68.7328	29.6345	49.2428	161.379	60.3638	145.423	54.2401	39.7667	393.313	59.6263	151.832	105.795	140.643	100.875	151.191	132.816	123.549	95.4376	172.561	147.697	104.621	78.2592	161.447	128.029	37.5123	52.2055	116.036	99.0023	67.1409	40.0385	97.6001	99.8372	54.574	48.1146	112.675	91.4217	55.4827	41.7868	110.645	159.383	75.9537	89.0633	77.2472	74.9485	177.642	131.381	134.811	118.089	76.1891	76.1542	76.6964	91.8244
FALSE	High	SPPSYGSHPR	[R].SPPSYGSHPR.[G]	1xPhospho [S1(100)]	0.00174141	0.000161165	1	2	1	34	AT3G13224.2	AT3G13224.2 [194-203]	AT3G13224.2 1xPhospho [S194(100)]	RNA-binding (RRM/RBD/RNP motifs) family protein		AT3G13224.3; AT3G13224.2	0	1164.48	10		5.273e-06	7.517e-05	2.37	13.15	9205.95	2.66195e+06	1.1839e+07	9205.95	2.56982e+06	9205.95	4.92188e+06	9205.95	6.17929e+06	9205.95	9205.95	3.28743e+06	8.0474e+06	5.67247e+06	5.67247e+06	2.00684e+06	9205.95	3.95065e+06	9205.95	8.72879e+06	9205.95	3.60217e+06	9205.95	9.7126e+06	9205.95	5.22909e+06	9205.95	3.72725e+06	9205.95	9205.95	9205.95	9205.95	9205.95	9205.95	7.20643e+06	9205.95	2.31716e+06	1.0881e+07	8.25993e+06	6.87463e+06	9205.95	9205.95	9205.95	5.59463e+06	9205.95	9205.95	9205.95	3.4717e+06	0.333135	96.3276	428.416	0.333135	92.9939	0.333135	178.107	0.333135	223.609	0.333135	0.333135	118.962	291.21	205.269	205.269	72.6213	0.333135	142.962	0.333135	315.868	0.333135	130.351	0.333135	351.469	0.333135	189.224	0.333135	134.878	0.333135	0.333135	0.333135	0.333135	0.333135	0.333135	260.778	0.333135	83.8507	393.751	298.901	248.771	0.333135	0.333135	0.333135	202.452	0.333135	0.333135	0.333135	125.63	131.353	67.9419	85.8093	193.592	114.874	120.622	81.1921	0.333135	65.4444	256.319	50.8629	31.6574
FALSE	High	AFSEGDIQK	[R].AFSEGDIQK.[L]	1xPhospho [S3(100)]	0.00170492	0.000161165	1	2	1	51	AT5G53420.1	AT5G53420.1 [188-196]	AT5G53420.1 1xPhospho [S190(100)]	CCT motif family protein		AT5G53420.1; AT5G53420.2	0	1074.45	9		5.273e-06	7.325e-05	2.81	38.06	1.92591e+07	3.07523e+07	6.6725e+07	2.25379e+07	1.98814e+07	4.49979e+07	3.68729e+07	3.68217e+07	4.2514e+07	4.12351e+07	1.80294e+07	4.20905e+07	2.68172e+07	5.30096e+07	4.07968e+07	3.76992e+07	7.79093e+07	3.85086e+07	4.42897e+07	4.85447e+07	6.68397e+07	3.13063e+07	4.1651e+07	4.50957e+07	5.22206e+07	2.3373e+07	3.93796e+07	3.65953e+07	4.69792e+07	3.43888e+07	3.85778e+07	4.71259e+07	2.45747e+07	2.45747e+07	2.26983e+07	3.8766e+07	4.35817e+07	2.04913e+07	2.3911e+07	4.03781e+07	2.5999e+07	2.29513e+07	2.47652e+07	2.98651e+07	3.53691e+07	1.88756e+07	2.00035e+07	4.15191e+07	52.7902	84.2937	182.897	61.7778	54.4961	123.342	101.071	100.93	116.533	113.028	49.4196	115.372	73.5075	145.302	111.826	103.336	213.554	105.554	121.401	133.064	183.212	85.8123	114.168	123.61	143.14	64.0668	107.942	100.31	128.773	94.2616	105.744	129.175	67.3606	67.3606	62.2173	106.26	119.46	56.1679	65.5415	110.679	71.2649	62.9109	67.8829	81.8619	96.9489	51.7391	54.8309	113.806	95.4397	94.9597	98.5883	108.493	143.393	126.7	103.864	114.488	75.7996	87.962	70.9801	79.3313
FALSE	High	VEPRSPSPSGANTTPTPV	[R].VEPRSPSPSGANTTPTPV.[-]	2xPhospho [S5(100); S7(100)]	0.00145463	0.000161165	1	1	1	30	AT4G13510.1	AT4G13510.1 [484-501]	AT4G13510.1 2xPhospho [S488(100); S490(100)]	ammonium transporter 1%3B1	AMT1;1, ATAMT1, ATAMT1;1	AT4G13510.1	1	1953.84	18		5.273e-06	6.085e-05	2.5	49.32	1.37781e+07	9205.95	1.89602e+07	9205.95	2.34248e+07	1.30131e+07	2.34248e+07	2.62066e+07	3.13561e+07	2.55837e+07	1.747e+07	1.62358e+07	2.48152e+07	1.91674e+07	3.55985e+07	3.27092e+07	9205.95	9205.95	9205.95	1.78108e+07	2.4685e+07	2.76694e+07	1.63847e+07	2.26715e+07	1.95279e+07	1.8471e+07	1.72451e+07	1.77463e+07	3.04812e+07	3.23206e+07	2.06885e+07	2.80676e+07	2.64033e+07	2.64033e+07	9.27159e+06	2.6711e+07	2.32516e+07	2.44688e+07	1.65727e+07	3.47897e+07	2.77632e+07	2.82184e+07	1.21575e+07	3.03487e+07	3.04632e+07	3.44221e+07	2.27981e+07	4.23888e+07	64.0849	0.0428187	88.1876	0.0428187	108.953	60.5264	108.953	121.892	145.844	118.995	81.2566	75.5159	115.42	89.1514	165.576	152.137	0.0428187	0.0428187	0.0428187	82.8416	114.815	128.696	76.2087	105.45	90.828	85.9121	80.2106	82.5414	141.774	150.33	96.2265	130.548	122.807	122.807	43.1241	124.238	108.148	113.809	77.0831	161.814	129.132	131.249	56.5469	141.158	141.691	160.104	106.039	197.159	38.0895	100.081	105.403	130.571	20.7425	106.292	84.873	129.72	103.244	115.214	114.522	151.248
FALSE	High	SPLPLVYR	[R].SPLPLVYR.[S]	1xPhospho [S1(100)]	0.00135796	0.000161165	1	1	1	105	AT5G08450.3	AT5G08450.3 [119-126]	AT5G08450.3 1xPhospho [S119(100)]	zinc finger CCCH domain protein		AT5G08450.3	0	1024.52	8		5.273e-06	5.576e-05	2.42	64.83	1.81574e+07	4.00365e+07	1.48418e+08	9.35692e+07	2.04382e+07	7.15244e+07	1.326e+08	5.06227e+07	1.37607e+08	3.50048e+07	1.83353e+07	5.41609e+07	1.80396e+07	4.8512e+07	1.15739e+08	3.12722e+07	7.84928e+07	8.63709e+07	6.30125e+07	1.41686e+08	1.09055e+08	8.07349e+07	7.73017e+07	1.11162e+08	8.35672e+07	7.28293e+07	7.92221e+07	8.27212e+07	8.02007e+07	8.20528e+07	7.74782e+07	3.07664e+07	5.45574e+07	7.67629e+07	2.86644e+07	3.82633e+07	3.36045e+07	7.46813e+07	3.25513e+07	3.59462e+07	2.62137e+07	7.12079e+07	2.9467e+07	3.60408e+07	2.61506e+07	6.50296e+07	3.06025e+07	3.60787e+07	28.4216	62.6689	232.318	146.463	31.9918	111.957	207.559	79.2395	215.396	54.7928	28.7002	84.7778	28.2374	75.9356	181.165	48.9502	122.864	135.196	98.6331	221.78	170.703	126.374	121	174.002	130.807	113.999	124.006	129.483	125.538	128.437	121.276	48.1586	85.3984	120.157	44.8683	59.8933	52.601	116.898	50.9525	56.2665	41.0322	111.461	46.1246	56.4145	40.9334	101.791	47.902	56.4739	117.468	107.687	95.9168	83.5721	144.618	148.02	124.574	105.852	77.5792	69.1796	63.7582	61.775
FALSE	High	GNHGSSSFQSMADK	[R].GNHGSSSFQSMADK.[S]	1xOxidation [M11]; 1xPhospho [S5(100)]	0.00149363	0.000161165	1	1	2	4	AT3G13330.1	AT3G13330.1 [1250-1263]	AT3G13330.1 1xPhospho [S1254(100)]	proteasome activating protein 200	PA200	AT3G13330.1	0	1548.58	14		5.273e-06	6.284e-05	2.67	12.85	9205.95	9205.95	9205.95	9205.95	9205.95	9205.95	9205.95	9205.95	9205.95	9205.95	35620.7	9205.95	9205.95	9205.95	9205.95	9205.95	9205.95	9205.95	9205.95	9205.95	9205.95	9205.95	9205.95	1.6166e+06	9205.95	9205.95	9205.95	9205.95	9205.95	4.87717e+06	9205.95	9205.95	9205.95	9205.95	9205.95	1.51393e+07	9205.95	9205.95	9205.95	9205.95	2.31918e+07	2.82232e+07	2.31918e+07	336716	725491	3.37452e+07	9205.95	9205.95	0.336207	0.336207	0.336207	0.336207	0.336207	0.336207	0.336207	0.336207	0.336207	0.336207	1.30089	0.336207	0.336207	0.336207	0.336207	0.336207	0.336207	0.336207	0.336207	0.336207	0.336207	0.336207	0.336207	59.0392	0.336207	0.336207	0.336207	0.336207	0.336207	178.117	0.336207	0.336207	0.336207	0.336207	0.336207	552.896	0.336207	0.336207	0.336207	0.336207	846.978	1030.73	846.978	12.2971	26.4954	1232.4	0.336207	0.336207	0.336207	0.336207	0.577377	0.336207	0.336207	15.012	0.336207	44.7815	138.476	0.336207	684.245	314.891
FALSE	High	YEGHSNDPEFVEMVR	[R].YEGHSNDPEFVEMVR.[Q]	1xPhospho [S5(100)]	0.00132251	0.000161165	2	2	1	3	AT1G13210.1; AT3G25610.1	AT1G13210.1 [1153-1167]; AT3G25610.1 [1152-1166]	AT1G13210.1 1xPhospho [S1157(100)]; AT3G25610.1 1xPhospho [S1156(100)]	autoinhibited Ca2+/ATPase II ATPase E1-E2 type family protein / haloacid dehalogenase-like hydrolase family protein	ACA.l	AT1G13210.1; AT3G25610.1	0	1888.76	15	Shared	3.636e-06	5.4e-05	2.64	62.56	4.86677e+06	9205.95	9205.95	9205.95	9205.95	9205.95	9205.95	9205.95	9205.95	9205.95	7.50837e+06	9205.95	9205.95	9205.95	9205.95	9205.95	9205.95	9205.95	9205.95	7.51869e+06	3.4164e+06	3.4164e+06	3.38549e+06	1.13584e+07	4.25184e+06	4.25184e+06	1.65852e+06	7.81388e+06	2.67112e+06	6.29336e+06	6.29336e+06	7.69633e+06	9205.95	9205.95	9205.95	9205.95	9205.95	9205.95	9205.95	9205.95	9205.95	9205.95	9205.95	9205.95	8.8202e+06	9205.95	2.03798e+06	9205.95	249.727	0.472381	0.472381	0.472381	0.472381	0.472381	0.472381	0.472381	0.472381	0.472381	385.274	0.472381	0.472381	0.472381	0.472381	0.472381	0.472381	0.472381	0.472381	385.804	175.304	175.304	173.718	582.827	218.173	218.173	85.1032	400.951	137.062	322.929	322.929	394.919	0.472381	0.472381	0.472381	0.472381	0.472381	0.472381	0.472381	0.472381	0.472381	0.472381	0.472381	0.472381	452.587	0.472381	104.574	0.472381	62.786	0.472381	96.6728	0.472381	96.8052	276.788	230.6	294.459	0.472381	0.472381	0.472381	139.527
FALSE	High	DATEIQQPAATDISIK	[K].DATEIQQPAATDISIK.[K]	1xPhospho [S14(100)]	0.00148575	0.000161165	1	3	2	10	AT5G23450.3	AT5G23450.3 [110-125]	AT5G23450.3 1xPhospho [S123(100)]	long-chain base (LCB) kinase 1	ATLCBK1, LCBK1	AT5G23450.5; AT5G23450.4; AT5G23450.3	0	1780.84	16		5.273e-06	6.229e-05	2.87	64.7	1.69289e+06	1.09696e+07	6.7128e+06	2.21433e+07	5.349e+06	1.2353e+07	7.27536e+06	1.56002e+07	7.59023e+06	2.73033e+06	7.49865e+06	5.78791e+06	2.59394e+06	5.28125e+06	5.97333e+06	3.55647e+06	2.27789e+06	7.18018e+06	2.12754e+07	1.34697e+07	765300	5.89021e+07	2.597e+07	1.93872e+07	3.67697e+06	2.39092e+07	3.04261e+07	1.17984e+07	5.95055e+06	1.92197e+07	2.72929e+07	6.88204e+06	9.2975e+06	3.15329e+06	2.12359e+06	2.08236e+06	1.84962e+06	1.38634e+06	3.27447e+06	1.99106e+06	7.64903e+06	1.11108e+07	2.2859e+06	2.86247e+06	8.75879e+06	1.10713e+07	1.23703e+06	6.34337e+07	15.1868	98.4082	60.2204	198.647	47.9857	110.819	65.2671	139.949	68.0917	24.4937	67.2702	51.9232	23.2702	47.3779	53.5866	31.905	20.4349	64.4132	190.861	120.836	6.86549	528.409	232.976	173.922	32.986	214.489	272.952	105.843	53.3822	172.42	244.844	61.7386	83.4076	28.2881	19.0507	18.6808	16.5929	12.4368	29.3752	17.8618	68.6193	99.6748	20.5067	25.6792	78.5749	99.3205	11.0973	569.062	93.1156	91.005	52.9447	39.0349	99.1363	235.543	156.567	133.096	37.3568	19.0667	53.62	189.514
FALSE	High	SIDKPPHHDPILGVSSR	[K].SIDKPPHHDPILGVSSR.[W]	1xPhospho [S]	0.00143932	0.000161165	1	1	3	7	AT5G04930.1	AT5G04930.1 [6-22]		aminophospholipid ATPase 1	ALA1	AT5G04930.1	0	1934.95	17		5.273e-06	6.003e-05	3.03	41.05	2.63173e+07	2.45201e+07	3.07568e+07	3.87804e+07	2.07063e+07	2.30179e+07	1.16244e+07	1.99229e+07	2.61167e+07	2.75835e+07	2.20797e+07	1.16184e+07	4.01319e+07	2.60538e+07	2.57572e+07	2.09851e+07	4.41876e+07	4.41876e+07	4.44768e+07	1.28188e+07	9205.95	9205.95	9205.95	9205.95	2.83868e+07	3.19512e+07	2.83868e+07	2.13946e+07	9205.95	9205.95	6.41542e+06	9205.95	9205.95	9205.95	1.42284e+07	2.08583e+07	1.80721e+07	1.80721e+07	2.96483e+07	1.50912e+07	9205.95	9205.95	3.3618e+07	1.7708e+07	1.58907e+07	1.68535e+07	3.80183e+07	4.37354e+06	140.248	130.671	163.907	206.665	110.346	122.665	61.9476	106.171	139.179	146.996	117.665	61.9159	213.868	138.844	137.263	111.832	235.481	235.481	237.022	68.3129	0.0490596	0.0490596	0.0490596	0.0490596	151.277	170.272	151.277	114.014	0.0490596	0.0490596	34.1886	0.0490596	0.0490596	0.0490596	75.8247	111.156	96.3083	96.3083	157.999	80.4226	0.0490596	0.0490596	179.154	94.3678	84.6834	89.8144	202.604	23.3071	160.373	100.283	116.439	150.452	194.074	0.0490596	146.71	8.58394	46.7697	107.76	68.4051	100.102
FALSE	High	NLPDTNEERSDIEENGVR	[K].NLPDTNEERSDIEENGVR.[R]	1xPhospho [S10(100)]	0.00154999	0.000161165	1	1	1	3	AT4G19610.1	AT4G19610.1 [567-584]	AT4G19610.1 1xPhospho [S576(100)]	nucleotide/nucleic acid binding protein		AT4G19610.1	1	2166.93	18		5.273e-06	6.541e-05	2.94	45.98	6.39966e+06	9.77788e+06	5.38188e+07	9.77788e+06	9.30134e+06	1.01807e+07	1.93136e+07	2.73712e+07	2.34307e+07	2.43393e+07	9.91876e+06	1.40612e+07	6.01344e+06	3.69702e+07	1.90626e+07	3.59497e+07	9205.95	9205.95	9205.95	9205.95	9205.95	9205.95	9205.95	5.90175e+06	9205.95	1.74708e+07	9205.95	9205.95	9205.95	9205.95	9205.95	5.1771e+06	8.72318e+06	1.97611e+07	5.1641e+06	8.72318e+06	8.93653e+06	1.63045e+07	8.93653e+06	5.49988e+06	9.97673e+06	1.49918e+07	5.26036e+06	7.54767e+06	6.17247e+06	1.34315e+07	4.19801e+06	6.17247e+06	62.1633	94.9777	522.77	94.9777	90.3488	98.8902	187.603	265.871	227.595	236.421	96.3462	136.584	58.4117	359.111	185.165	349.198	0.0894222	0.0894222	0.0894222	0.0894222	0.0894222	0.0894222	0.0894222	57.3268	0.0894222	169.703	0.0894222	0.0894222	0.0894222	0.0894222	0.0894222	50.2879	84.7328	191.95	50.1616	84.7328	86.8053	158.374	86.8053	53.4232	96.9092	145.623	51.0967	73.3145	59.9564	130.467	40.7775	59.9564	193.722	160.678	174.236	237.972	0.0894222	14.3988	42.4927	12.639	102.894	96.3519	91.7358	72.7894
FALSE	High	MSSIESFK	[K].MSSIESFK.[Q]	1xPhospho [S6(100)]	0.00144696	0.000161165	1	4	1	31	AT2G47000.5	AT2G47000.5 [637-644]	AT2G47000.5 1xPhospho [S642(100)]	ATP binding cassette subfamily B4	MDR4, PGP4, ABCB4, ATPGP4	AT2G47000.2; AT2G47000.5; AT2G47000.4; AT2G47000.7	0	1008.41	8		5.273e-06	6.026e-05	2.27	47.43	1.89346e+07	3.03547e+07	5.41681e+07	8.17992e+07	1.60769e+07	2.89854e+07	5.05117e+07	6.12471e+07	2.35592e+07	5.91996e+07	1.7379e+07	2.35592e+07	1.32874e+07	1.85366e+07	3.04251e+07	6.29593e+07	2.19998e+07	5.87143e+07	3.70129e+07	3.70129e+07	3.07541e+07	3.32251e+07	3.32251e+07	3.82891e+07	2.02059e+07	1.99996e+07	2.02059e+07	3.88133e+07	1.79947e+07	1.06223e+07	4.57659e+06	6.97414e+07	2.05764e+07	6.29789e+06	2.98794e+07	2.87523e+07	3.36624e+07	1.65011e+07	2.53482e+07	3.30176e+07	2.64541e+07	1.02425e+07	2.01349e+07	2.95052e+07	3.12683e+07	8.91884e+06	2.11702e+07	2.92263e+07	62.4933	100.185	178.781	269.977	53.0616	95.6659	166.713	202.145	77.7569	195.388	57.3592	77.7569	43.8549	61.1798	100.418	207.796	72.61	193.786	122.161	122.161	101.503	109.659	109.659	126.372	66.6891	66.0083	66.6891	128.103	59.3914	35.0587	15.105	230.18	67.9122	20.7861	98.6167	94.8964	111.102	54.4616	83.6614	108.974	87.3115	33.8052	66.4548	97.3813	103.201	29.4365	69.8719	96.4608	152.859	129.396	102.065	103.312	127.679	111.798	81.8723	84.9339	70.5528	89.5499	71.2382	74.7425
FALSE	High	LGDSQDRVSQSVVR	[R].LGDSQDRVSQSVVR.[A]	2xPhospho [S4(100); S9(100)]	0.00177869	0.000161165	1	1	2	54	AT1G17210.1	AT1G17210.1 [759-772]	AT1G17210.1 2xPhospho [S762(100); S767(100)]	IAP-like protein 1	ATILP1, ILP1	AT1G17210.1	1	1705.73	14		6.958e-06	7.717e-05	3.76	41.88	8.51583e+07	5.67801e+07	1.00624e+08	1.64414e+07	1.23937e+08	1.12849e+08	7.93525e+07	1.41304e+08	9.50428e+07	1.2093e+08	1.21288e+08	9.01929e+07	1.20857e+08	1.12988e+08	8.89873e+07	1.32895e+08	7.02074e+07	7.04964e+07	6.01509e+07	7.02074e+07	1.53885e+08	6.56987e+07	5.43049e+07	6.74825e+07	1.19444e+08	5.99883e+07	5.87528e+07	7.92802e+07	1.08219e+08	6.08396e+07	5.05307e+07	8.73344e+07	1.16044e+07	1.14796e+08	1.18381e+08	1.01321e+08	1.43878e+08	1.35333e+08	1.06743e+08	1.36371e+08	1.09393e+08	1.22855e+08	1.2172e+08	8.44654e+07	1.09062e+08	1.00506e+08	1.25207e+08	1.20461e+08	88.8889	59.2675	105.032	17.1616	129.367	117.793	82.8288	147.494	99.2064	126.228	126.601	94.1441	126.152	117.938	92.8856	138.716	73.283	73.5847	62.786	73.283	160.626	68.5768	56.6839	70.4388	124.677	62.6163	61.3266	82.7533	112.96	63.5049	52.7443	91.1603	12.1128	119.825	123.567	105.759	150.181	141.262	111.42	142.345	114.185	128.237	127.052	88.1656	113.839	104.909	130.692	125.738	67.5876	119.371	111.545	118.923	70.7342	89.0814	82.8432	80.0925	90.3162	136.302	114.41	118.795
FALSE	High	NTLVSGGVR	[R].NTLVSGGVR.[G]	1xPhospho [S5(100)]	0.00171397	0.000161165	3	5	1	103	AT3G24715.2; AT1G16270.1; AT1G79570.1	AT3G24715.2 [996-1004]; AT1G16270.1 [1023-1031]; AT1G79570.1 [1124-1132]	AT3G24715.2 1xPhospho [S1000(100)]; AT1G16270.1 1xPhospho [S1027(100)]; AT1G79570.1 1xPhospho [S1128(100)]	kinase superfamily with octicosapeptide/Phox/Bem1p domain-containing protein kinase superfamily with octicosapeptide/Phox/Bem1p domain-containing protein kinase superfamily with octicosapeptide/Phox/Bem1p domain-containing protein		AT3G24715.2; AT1G16270.1; AT1G79570.1; AT1G79570.4; AT1G04700.2	0	982.472	9	Shared	5.273e-06	7.387e-05	2.62	34.43	1.05864e+08	2.85977e+08	1.5138e+08	1.57755e+08	4.07107e+07	1.1466e+08	4.57612e+07	2.48752e+07	7.17864e+07	3.02244e+07	5.624e+07	1.80446e+08	9.54934e+07	2.29284e+08	5.91596e+07	3.89755e+07	5.88957e+08	1.32246e+08	3.3551e+08	1.48096e+08	5.30434e+07	5.05099e+07	1.71364e+08	7.52057e+07	5.20146e+07	6.53778e+07	1.81887e+08	1.04492e+08	5.80499e+07	7.82949e+07	1.6155e+08	1.0671e+08	2.12559e+08	7.83719e+07	2.54994e+08	1.38399e+08	5.56653e+07	2.73251e+07	3.45935e+07	5.15609e+07	7.07027e+07	4.31206e+07	5.28288e+07	5.91152e+07	6.84693e+07	5.89497e+07	9.81095e+07	7.84234e+07	93.4934	252.561	133.692	139.322	35.9537	101.262	40.4141	21.9685	63.3982	26.6927	49.6684	159.361	84.335	202.492	52.2468	34.4212	520.138	116.793	296.306	130.791	46.8453	44.6078	151.34	66.418	45.9367	57.7385	160.633	92.2818	51.2668	69.1462	142.673	94.2411	187.721	69.2142	225.198	122.227	49.1609	24.1322	30.5513	45.536	62.4411	38.082	46.6558	52.2076	60.4687	52.0614	86.6455	69.2596	154.767	49.8995	74.7801	93.3738	266.007	77.3028	89.1476	89.3317	151.09	37.3451	49.8466	67.1088
FALSE	High	EQSQVELELR	[K].EQSQVELELR.[L]	1xPhospho [S3(100)]	0.00188541	0.000161165	1	1	1	15	AT1G26470.1	AT1G26470.1 [41-50]	AT1G26470.1 1xPhospho [S43(100)]	chromatin modification-like protein		AT1G26470.1	0	1310.6	10		6.958e-06	8.311e-05	2.53	53.33	1.21028e+07	9205.95	9205.95	2.4268e+07	1.91927e+07	3.75442e+06	6.68286e+06	6.68286e+06	4.64944e+07	3.13373e+06	3.08395e+07	9.13902e+06	5.9802e+07	1.80468e+07	5.67769e+07	1.23104e+07	9205.95	7.2568e+06	9205.95	9205.95	8.97522e+06	4.6664e+06	8.97522e+06	2.0485e+07	4.23643e+07	2.94237e+06	2.31449e+07	3.15092e+07	5.56596e+07	6.16948e+07	3.28737e+07	1.01769e+08	8.66507e+06	9.17377e+06	1.1715e+07	7.50243e+06	9205.95	1.0906e+07	9205.95	9205.95	9205.95	1.09239e+07	9205.95	9205.95	9.20799e+06	1.33522e+07	9205.95	9205.95	73.2479	0.0557156	0.0557156	146.873	116.157	22.7223	40.4456	40.4456	281.39	18.9658	186.645	55.3106	361.93	109.222	343.621	74.5042	0.0557156	43.9191	0.0557156	0.0557156	54.3192	28.2417	54.3192	123.978	256.395	17.8076	140.076	190.698	336.86	373.385	198.956	615.918	52.4422	55.5209	70.9007	45.4057	0.0557156	66.0047	0.0557156	0.0557156	0.0557156	66.1126	0.0557156	0.0557156	55.728	80.8092	0.0557156	0.0557156	55.0582	54.9425	135.578	222.319	11.0216	65.2145	151.244	381.28	56.0674	16.543	16.5699	34.1622
FALSE	High	SDSPPPPLVAK	[R].SDSPPPPLVAK.[G]	1xPhospho [S3(100)]	0.00137968	0.000161165	1	2	3	180	AT4G22285.2	AT4G22285.2 [27-37]	AT4G22285.2 1xPhospho [S29(100)]	Ubiquitin C-terminal hydrolases superfamily protein		AT4G22285.2; AT4G22350.1	0	1187.57	11		5.273e-06	5.7e-05	2.5	42.25	9.28261e+07	1.50809e+08	2.018e+08	1.36009e+08	1.03922e+08	1.84298e+08	1.17723e+08	1.27859e+08	1.40575e+08	1.0857e+08	1.06321e+08	1.88935e+08	1.08892e+08	1.53459e+08	1.19253e+08	1.14059e+08	1.40809e+08	1.82405e+08	1.34355e+08	1.12512e+08	6.2727e+07	1.35309e+08	1.73542e+08	1.45868e+08	4.8804e+07	1.23598e+08	1.38546e+08	1.54682e+08	4.33403e+07	1.26026e+08	1.82498e+08	1.82429e+08	5.11625e+07	8.52242e+07	1.08257e+08	1.3043e+08	1.23073e+08	8.9642e+07	1.11333e+08	1.51912e+08	1.27779e+08	1.0079e+08	1.08982e+08	1.05212e+08	1.0832e+08	9.53533e+07	9.37949e+07	1.27132e+08	74.7448	121.434	162.492	109.516	83.679	148.399	94.7919	102.954	113.193	87.4219	85.6114	152.133	87.681	123.567	96.0237	91.8417	113.381	146.875	108.185	90.5963	50.5086	108.953	139.738	117.455	39.2976	99.5225	111.559	124.552	34.8982	101.477	146.949	146.894	41.1967	68.6236	87.17	105.024	99.0998	72.1809	89.6465	122.322	102.889	81.1574	87.7538	84.7182	87.2207	76.7798	75.5249	102.368	117.047	107.456	109.59	99.7784	114.759	104.164	93.7328	107.555	75.5035	95.8122	89.1296	85.4734
FALSE	High	DDLDSSPISIQESTR	[K].DDLDSSPISIQESTR.[M]	1xPhospho [S6(100)]	0.00132251	0.000161165	1	1	3	41	AT5G27540.2	AT5G27540.2 [548-562]	AT5G27540.2 1xPhospho [S553(100)]	MIRO-related GTP-ase 1	MIRO1, emb2473	AT5G27540.2	0	1742.75	15		5.273e-06	5.425e-05	2.98	58.41	2.1052e+08	3.46027e+08	1.42101e+08	2.1052e+08	1.72053e+08	4.56449e+08	2.59754e+08	2.50921e+08	2.29427e+08	2.29297e+08	2.29427e+08	4.30831e+08	2.07489e+08	3.91946e+08	2.92488e+08	2.29456e+08	9205.95	9205.95	3.14953e+08	2.4567e+08	9205.95	5.58297e+08	5.09937e+08	9205.95	3.90083e+08	3.90083e+08	4.37936e+08	1.8207e+08	5.74642e+08	5.74642e+08	6.18095e+08	3.49272e+08	1.25645e+07	2.74422e+08	3.30679e+08	2.74422e+08	4.96201e+07	2.85352e+08	3.52352e+08	2.85352e+08	4.79151e+07	2.95268e+08	3.41087e+08	2.95268e+08	4.7019e+07	3.34614e+08	3.02843e+08	3.02843e+08	76.1715	125.202	51.4158	76.1715	62.2532	165.155	93.9859	90.7898	83.0128	82.9656	83.0128	155.886	75.0751	141.816	105.83	83.0231	0.00333095	0.00333095	113.958	88.8897	0.00333095	202.006	184.508	0.00333095	141.142	141.142	158.457	65.8775	207.92	207.92	223.643	126.376	4.54618	99.2929	119.648	99.2929	17.9538	103.248	127.49	103.248	17.3369	106.836	123.414	106.836	17.0127	121.072	109.577	109.577	82.2401	103.046	101.219	101.436	50.7137	96.6304	126.655	191.465	80.6951	87.9849	88.6056	89.3095
FALSE	High	TESQPPSPLSTR	[K].TESQPPSPLSTR.[N]	2xPhospho [S3(100); S7(100)]	0.00168696	0.000161165	1	1	3	26	AT2G16900.1	AT2G16900.1 [57-68]	AT2G16900.1 2xPhospho [S59(100); S63(100)]	phospholipase-like protein (PEARLI 4) family protein		AT2G16900.1	0	1459.59	12		5.273e-06	7.264e-05	2.68	41.25	1.52175e+07	2.47266e+07	2.43752e+07	2.43752e+07	1.25255e+07	2.89896e+07	2.23978e+07	1.52968e+07	1.40311e+07	7.93044e+06	6.79848e+06	1.87088e+07	1.88482e+07	1.80965e+07	1.55781e+07	1.17542e+07	2.04747e+07	1.40672e+07	2.04747e+07	2.28386e+07	1.572e+07	1.49323e+07	2.15068e+07	1.9593e+07	1.50286e+07	1.30633e+07	1.50286e+07	2.19724e+07	1.02664e+07	9.43915e+06	9.46078e+06	2.54968e+07	1.45472e+07	6.54279e+06	1.45472e+07	1.9343e+07	1.90423e+07	8.02939e+06	1.34399e+07	2.00614e+07	9.07864e+06	1.30867e+07	1.30867e+07	1.83699e+07	1.56914e+07	7.72944e+06	1.52682e+07	1.41423e+07	94.737	153.936	151.748	151.748	77.978	180.476	139.438	95.2307	87.3507	49.3711	42.3241	116.472	117.34	112.66	96.9819	73.1757	127.466	87.5754	127.466	142.182	97.865	92.9616	133.891	121.976	93.5611	81.326	93.5611	136.79	63.9137	58.7636	58.8983	158.731	90.5638	40.7323	90.5638	120.421	118.548	49.9871	83.6702	124.892	56.5193	81.4713	81.4713	114.362	97.6872	48.1198	95.0528	88.0432	138.042	123.28	73.8795	100.039	121.172	111.673	101.309	85.0767	85.5701	94.2745	83.456	82.2258
FALSE	High	DVPSPYGSTSSAPVMR	[R].DVPSPYGSTSSAPVMR.[I]	1xOxidation [M15]; 2xPhospho [S4(100); S8(99.3)]	0.00157479	0.000161165	1	1	5	26	AT4G05150.1	AT4G05150.1 [274-289]	AT4G05150.1 2xPhospho [S277(100); S281(99.3)]	Octicosapeptide/Phox/Bem1p family protein		AT4G05150.1	0	1826.71	16		5.273e-06	6.679e-05	2.42	48.88	2.94043e+07	9.85843e+06	2.94043e+07	3.44584e+07	2.76511e+07	3.18835e+07	2.59247e+07	1.67338e+07	2.0439e+07	3.92726e+07	2.13719e+07	3.29234e+07	4.11724e+07	5.49076e+07	5.3852e+06	1.41099e+07	9205.95	9205.95	3.74604e+07	3.11087e+07	3.16364e+07	3.16364e+07	9.96902e+06	4.29082e+07	2.02938e+07	2.02938e+07	6.81301e+07	1.10932e+07	2.35096e+07	2.82369e+07	2.35096e+07	1.88601e+07	9205.95	3.46532e+07	4.77605e+07	9205.95	1.53399e+07	1.96162e+07	1.9983e+07	1.96162e+07	1.81707e+07	1.81707e+07	1.69212e+07	2.16231e+07	9205.95	1.7603e+07	2.60858e+07	9205.95	127.252	42.6639	127.252	149.124	119.665	137.981	112.193	72.4182	88.4528	169.958	92.4902	142.481	178.18	237.621	23.3053	61.0628	0.0398402	0.0398402	162.116	134.628	136.911	136.911	43.1425	185.692	87.8246	87.8246	294.844	48.0076	101.741	122.2	101.741	81.6202	0.0398402	149.967	206.691	0.0398402	66.3856	84.892	86.4796	84.892	78.6364	78.6364	73.2292	93.5774	0.0398402	76.1797	112.89	0.0398402	111.573	110.564	123.346	125.042	74.2058	125.664	129.625	101.826	89.1845	80.6623	81.0199	47.2874
FALSE	High	GSGSGSSSTAAPDSGYFK	[R].GSGSGSSSTAAPDSGYFK.[G]	3xPhospho [S2(100); S7(98.1); S8(98.1)]	0.00144696	0.000161165	1	2	5	9	AT2G35110.1	AT2G35110.1 [1330-1347]	AT2G35110.1 3xPhospho [S1331(100); S1336(98.1); S1337(98.1)]	transcription activator	GRL, NAP1, NAPP	AT2G35110.2; AT2G35110.1	0	1902.62	18		5.273e-06	6.026e-05	2.83	58.09	2.77104e+07	1.31498e+07	9205.95	9205.95	3.08267e+07	2.75028e+07	7.33986e+06	2.75028e+07	1.19808e+07	6.62286e+06	3.29309e+07	2.28952e+07	1.11863e+07	2.56539e+07	1.08385e+07	1.11863e+07	9205.95	9205.95	1.74991e+07	2.19645e+07	1.56429e+07	9.37874e+06	2.73581e+07	1.56429e+07	2.83734e+07	6.00388e+06	2.89539e+07	2.83734e+07	1.79687e+07	1.79206e+07	2.35043e+07	1.79687e+07	2.42514e+07	2.42514e+07	3.42417e+07	1.98723e+07	1.90781e+07	2.36846e+07	1.30607e+07	1.90781e+07	3.09927e+07	3.09927e+07	4.61593e+07	2.47489e+07	6.55924e+06	2.51018e+07	4.60979e+07	2.51018e+07	138.959	65.942	0.0461649	0.0461649	154.586	137.918	36.807	137.918	60.0797	33.2115	165.138	114.812	56.0956	128.646	54.3518	56.0956	0.0461649	0.0461649	87.7523	110.145	78.4439	47.0314	137.192	78.4439	142.284	30.1075	145.195	142.284	90.1072	89.8661	117.866	90.1072	121.613	121.613	171.711	99.6531	95.6704	118.771	65.495	95.6704	155.418	155.418	231.474	124.108	32.8925	125.878	231.166	125.878	51.2483	116.807	93.3102	73.7972	49.4974	85.2779	114.967	96.9868	128.648	93.9016	166.605	128.954
FALSE	High	EVSGEQCEEDNQGVVGMDQSK	[R].EVSGEQCEEDNQGVVGMDQSK.[E]	1xCarbamidomethyl [C7]; 1xPhospho [S3(100)]	0.00140175	0.000161165	1	1	1	10	AT5G19900.4	AT5G19900.4 [453-473]	AT5G19900.4 1xPhospho [S455(100)]	PRLI-interacting factor		AT5G19900.4	0	2404.93	21		5.273e-06	5.79e-05	3.06	42.39	1.55685e+07	9205.95	2.68391e+07	9205.95	2.06023e+07	2.06023e+07	1.75907e+07	2.06032e+07	1.61856e+07	2.20108e+07	2.69895e+07	2.20108e+07	9205.95	9205.95	9205.95	1.79649e+07	9205.95	9205.95	9205.95	4.55824e+07	9205.95	9205.95	9205.95	3.95747e+07	9205.95	9205.95	9205.95	1.84502e+07	9205.95	9205.95	9205.95	4.2471e+07	9205.95	9205.95	1.50871e+07	4.48372e+07	4.18927e+07	1.06527e+07	3.64697e+07	3.64697e+07	2.21411e+07	5.58244e+07	1.85041e+07	2.21411e+07	2.16531e+07	1.05592e+07	1.24472e+07	1.24472e+07	101.762	0.0601739	175.432	0.0601739	134.665	134.665	114.98	134.671	105.796	143.872	176.415	143.872	0.0601739	0.0601739	0.0601739	117.426	0.0601739	0.0601739	0.0601739	297.946	0.0601739	0.0601739	0.0601739	258.677	0.0601739	0.0601739	0.0601739	120.598	0.0601739	0.0601739	0.0601739	277.608	0.0601739	0.0601739	98.6156	293.074	273.828	69.6306	238.381	238.381	144.723	364.891	120.95	144.723	141.534	69.0195	81.3602	81.3602	69.3285	129.745	142.488	29.4017	74.5316	64.7143	30.1946	69.4471	97.9526	205.055	193.822	93.3184
FALSE	High	MARYAAGAVDCPGSPK	[-].MARYAAGAVDCPGSPK.[S]	1xCarbamidomethyl [C11]; 1xMet-loss [N-Term]; 1xPhospho [S14(100)]	0.00160848	0.000161165	1	1	1	8	AT5G27540.2	AT5G27540.2 [1-16]	AT5G27540.2 1xMet-loss [N-Term]; 1xPhospho [S14(100)]	MIRO-related GTP-ase 1	MIRO1, emb2473	AT5G27540.2	1	1599.7	16		5.273e-06	6.86e-05	3.54	63.99	8.58947e+06	9205.95	9205.95	9205.95	6.79119e+06	8.57437e+06	7.52889e+06	7.52889e+06	6.47355e+06	6.47355e+06	4.05932e+06	7.43676e+06	6.16478e+06	8.93577e+06	9.7098e+06	8.93577e+06	9.39033e+06	9.51412e+06	6.81376e+06	9.39033e+06	1.1197e+07	1.49387e+07	1.01226e+07	1.1197e+07	9205.95	9205.95	9.28442e+06	2.07801e+07	7.87671e+06	1.98415e+07	1.33926e+07	6.49286e+06	9205.95	1.81067e+07	9205.95	4.01681e+06	9205.95	1.25867e+07	9205.95	2.86004e+06	4.74822e+06	1.80021e+07	4.74822e+06	2.88986e+06	2.47829e+06	4.77725e+06	4.77725e+06	7.39096e+06	119.54	0.12812	0.12812	0.12812	94.5136	119.33	104.78	104.78	90.093	90.093	56.494	103.498	85.7958	124.36	135.132	124.36	130.686	132.409	94.8277	130.686	155.83	207.903	140.877	155.83	0.12812	0.12812	129.212	289.199	109.621	276.136	186.386	90.3617	0.12812	251.993	0.12812	55.9024	0.12812	175.17	0.12812	39.8034	66.0815	250.537	66.0815	40.2185	34.4906	66.4855	66.4855	102.861	29.9812	105.851	85.0445	117.412	122.152	165.11	104.667	165.626	77.0378	53.8074	105.73	67.5806
FALSE	High	MASADEKVVEEK	[-].MASADEKVVEEK.[A]	1xMet-loss+Acetyl [N-Term]; 1xPhospho [S3(100)]	0.00175995	0.000161165	1	1	1	2	AT2G46140.1	AT2G46140.1 [1-12]	AT2G46140.1 1xMet-loss+Acetyl [N-Term]; 1xPhospho [S3(100)]	Late embryogenesis abundant protein		AT2G46140.1	1	1326.58	12		5.273e-06	7.611e-05	2.85	37.99	8.62123e+06	1.00848e+07	1.33425e+07	2.96265e+07	1.06636e+07	8.15813e+06	8.15813e+06	7.90904e+06	1.07749e+07	7.50176e+06	9.44336e+06	1.16027e+07	1.05772e+07	1.01021e+07	1.01021e+07	8.2935e+06	9205.95	9205.95	9205.95	9205.95	8.82512e+06	7.791e+06	1.19848e+07	8.82512e+06	3.64803e+06	6.57462e+06	2.57498e+07	1.03378e+07	4.99717e+06	8.08095e+06	9.75785e+06	9.18325e+06	7.56474e+06	8.15155e+06	7.56474e+06	7.00637e+06	1.41934e+07	9205.95	6.61192e+06	9205.95	7.718e+06	9.58098e+06	5.33752e+06	7.718e+06	9205.95	9205.95	9205.95	9205.95	111.165	130.037	172.042	382.014	137.5	105.194	105.194	101.982	138.935	96.7302	121.766	149.609	136.385	130.261	130.261	106.939	0.118705	0.118705	0.118705	0.118705	113.794	100.46	154.537	113.794	47.039	84.7753	332.026	133.3	64.4351	104.199	125.821	118.412	97.5423	105.109	97.5423	90.3425	183.014	0.118705	85.2564	0.118705	99.5186	123.54	68.8238	99.5186	0.118705	0.118705	0.118705	0.118705	198.814	112.467	126.76	125.961	0.118705	120.646	149.285	103.217	97.634	67.127	97.8503	0.118705
FALSE	High	SPDLESIGSGTTTKR	[K].SPDLESIGSGTTTKR.[S]	3xPhospho [S6(100); S9(100); T12(98.4)]	0.00147011	0.000161165	1	1	3	22	AT2G40980.1	AT2G40980.1 [5-19]	AT2G40980.1 3xPhospho [S10(100); S13(100); T16(98.4)]	Protein kinase superfamily protein		AT2G40980.1	1	1788.69	15		5.273e-06	6.147e-05	4.5	45.39	6.78636e+06	9205.95	9205.95	9205.95	1.79046e+07	2.50254e+07	1.46463e+07	1.07292e+07	8.2441e+06	8.39882e+06	2.3142e+07	3.90479e+07	1.19027e+07	2.08596e+07	7.84025e+06	1.19027e+07	1.17561e+07	1.17561e+07	3.27402e+07	1.06414e+07	1.4813e+07	5.46907e+06	3.13954e+07	1.7619e+07	1.01161e+07	1.08688e+07	2.03775e+07	1.08688e+07	1.09809e+07	1.48532e+07	4.15158e+07	1.64348e+07	2.06121e+07	2.64641e+07	1.18171e+07	2.06121e+07	1.53614e+07	2.15858e+07	3.13516e+07	2.05787e+07	1.80213e+07	1.72476e+07	1.375e+07	2.54094e+07	2.45226e+07	2.11806e+07	1.49253e+07	3.58597e+07	39.8239	0.0540227	0.0540227	0.0540227	105.068	146.855	85.9477	62.9613	48.3784	49.2863	135.803	229.143	69.8477	122.409	46.0084	69.8477	68.9873	68.9873	192.127	62.4465	86.9261	32.0938	184.235	103.392	59.3636	63.7806	119.58	63.7806	64.4385	87.162	243.624	96.4434	120.957	155.297	69.3457	120.957	90.1445	126.671	183.978	120.761	105.753	101.213	80.6884	149.108	143.904	124.293	87.5851	210.433	9.9965	100.208	115.652	77.0283	98.1371	101.662	76.6263	122.917	116.639	130.389	109.191	141.554
FALSE	High	FSESNIIGR	[K].FSESNIIGR.[G]	1xPhospho [S4(100)]	0.00181677	0.000161165	1	1	1	8	AT4G23220.1	AT4G23220.1 [337-345]	AT4G23220.1 1xPhospho [S340(100)]	cysteine-rich RECEPTOR-like kinase	CRK14	AT4G23220.1	0	1102.49	9		6.958e-06	7.917e-05	2.48	57.45	9205.95	9.54879e+06	2.51265e+06	9205.95	9205.95	9.65897e+06	2.47566e+06	9205.95	9205.95	9205.95	9205.95	9205.95	9205.95	7.61986e+06	2.44405e+06	9205.95	9.69787e+06	6.20931e+06	4.44318e+07	9.69787e+06	1.60622e+07	1.60622e+07	4.28395e+07	1.3708e+07	1.56441e+07	1.56441e+07	4.28086e+07	8.77766e+06	1.5396e+07	1.5396e+07	3.68446e+07	1.49488e+07	9205.95	9205.95	6.20847e+06	6.81281e+06	7.48406e+06	7.48406e+06	6.04666e+06	9.87803e+06	7.98062e+06	7.98062e+06	6.42484e+06	9.53897e+06	9.68704e+06	7.41556e+06	7.41556e+06	875574	0.0961097	99.6889	26.2319	0.0961097	0.0961097	100.839	25.8458	0.0961097	0.0961097	0.0961097	0.0961097	0.0961097	0.0961097	79.551	25.5157	0.0961097	101.245	64.825	463.866	101.245	167.688	167.688	447.242	143.111	163.324	163.324	446.92	91.6384	160.734	160.734	384.656	156.065	0.0961097	0.0961097	64.8162	71.1254	78.1333	78.1333	63.1269	103.126	83.3174	83.3174	67.0751	99.5865	101.132	77.4182	77.4182	9.14096	31.5283	31.7193	0.0961097	26.3147	182.796	231.432	216.301	215.547	34.0335	80.6299	83.3241	66.2774
FALSE	High	EVQKVDEQAQPPPSQ	[K].EVQKVDEQAQPPPSQ.[-]	1xPhospho [S14(100)]	0.00186554	0.000161165	1	1	1	43	AT5G16050.1	AT5G16050.1 [254-268]	AT5G16050.1 1xPhospho [S267(100)]	general regulatory factor 5	GRF5, GF14 UPSILON	AT5G16050.1	1	1759.79	15		6.958e-06	8.199e-05	1.85	27.25	7.2371e+06	7.27078e+06	2.0213e+07	7.51232e+06	8.87925e+06	6.64857e+06	6.64857e+06	5.5197e+06	1.28702e+07	7.15133e+06	9.88159e+06	1.29075e+07	7.63136e+06	5.76326e+06	1.03075e+07	3.80173e+06	7.38887e+07	9205.95	3.95994e+06	9205.95	2.29185e+07	3.50516e+06	2.30135e+06	3.50516e+06	1.61862e+07	9205.95	9205.95	9205.95	1.9389e+07	4.7608e+06	2.69025e+06	4.7608e+06	4.95249e+06	4.71482e+06	4.95249e+06	7.86239e+06	6.01452e+06	1.29573e+07	4.87853e+06	1.61306e+07	7.66856e+06	5.43929e+06	4.08517e+06	6.77727e+06	5.50754e+06	5.01532e+06	8.24696e+06	8.61638e+06	84.3208	84.7131	235.505	87.5274	103.454	77.4637	77.4637	64.3111	149.953	83.3214	115.132	150.388	88.9143	67.1487	120.094	44.2947	860.891	0.10726	46.1379	0.10726	267.028	40.8393	26.8134	40.8393	188.589	0.10726	0.10726	0.10726	225.905	55.4689	31.3446	55.4689	57.7024	54.9332	57.7024	91.6062	70.0762	150.968	56.8406	187.941	89.3477	63.3742	47.597	78.9632	64.1694	58.4344	96.0868	100.391	123.017	80.6731	124.699	80.1129	226.811	93.88	47.2276	92.0469	65.486	116.456	69.8205	79.7704
FALSE	High	VGNSAVSLPTTPGGNEMTHR	[R].VGNSAVSLPTTPGGNEMTHR.[D]	1xPhospho [T11(99.1)]	0.00132952	0.000161165	1	1	2	2	AT2G32980.1	AT2G32980.1 [214-233]	AT2G32980.1 1xPhospho [T224(99.1)]	HAUS augmin-like complex subunit		AT2G32980.1	0	2104.95	20		5.273e-06	5.431e-05	3.17	53.47	9205.95	9205.95	9.11529e+07	3.12004e+07	9205.95	9205.95	9205.95	1.04454e+07	9205.95	1.47191e+07	9205.95	9205.95	1.06115e+07	1.04769e+07	1.0463e+08	9.31918e+06	2.28373e+07	9205.95	9205.95	9205.95	3.80929e+06	5.11731e+06	7.13272e+06	5.11731e+06	9205.95	9205.95	9205.95	9205.95	9205.95	9205.95	9205.95	9205.95	4.33475e+07	9205.95	9205.95	9205.95	1.02621e+07	9205.95	9205.95	6.13241e+06	1.57048e+07	2.94954e+06	9205.95	9205.95	6.864e+06	2.7417e+06	4.24144e+06	2.08181e+07	0.100458	0.100458	994.687	340.468	0.100458	0.100458	0.100458	113.983	0.100458	160.619	0.100458	0.100458	115.796	114.327	1141.76	101.694	249.208	0.100458	0.100458	0.100458	41.5681	55.8416	77.8343	55.8416	0.100458	0.100458	0.100458	0.100458	0.100458	0.100458	0.100458	0.100458	473.02	0.100458	0.100458	0.100458	111.983	0.100458	0.100458	66.9187	171.376	32.1862	0.100458	0.100458	74.9021	29.9182	46.2838	227.173	333.839	28.5712	40.2302	368.394	62.3773	57.7714	0.100458	0.100458	118.33	44.7756	50.9407	94.5693
FALSE	High	SAVMDEPETNKSPPKEK	[K].SAVMDEPETNKSPPKEK.[L]	1xPhospho [S12(100)]	0.00140919	0.000161165	1	2	2	42	AT3G13225.2	AT3G13225.2 [408-424]	AT3G13225.2 1xPhospho [S419(100)]	WW domain-containing protein		AT3G13225.3; AT3G13225.2	2	1966.88	17		5.273e-06	5.857e-05	3.07	25	7.60175e+06	5.15957e+06	1.3653e+07	3.72339e+06	7.44436e+06	1.05606e+06	6.877e+06	1.08178e+07	6.84067e+06	1.45563e+07	5.05514e+06	3.08562e+06	3.34325e+06	850643	7.85902e+06	1.20833e+07	1.23664e+08	4.37114e+06	1.94702e+06	1.11362e+07	3.15986e+07	5.12465e+06	1.54355e+06	4.73887e+06	2.9363e+07	3.78724e+06	1.94464e+06	9.49659e+06	4.7272e+07	5.29499e+06	776472	1.20936e+07	1.88404e+06	3.56928e+06	5.35903e+06	6.38852e+06	9.99758e+06	5.85019e+06	5.1921e+06	4.38512e+06	1.26271e+07	6.47482e+06	5.40805e+06	7.09069e+06	2.04327e+07	5.35148e+06	4.91352e+06	1.518e+07	69.5993	47.2395	125.003	34.0902	68.1583	9.669	62.9637	99.0442	62.6312	133.273	46.2834	28.251	30.6098	7.78823	71.9548	110.631	1132.23	40.0209	17.8263	101.96	289.307	46.9198	14.1323	43.3877	268.839	34.6749	17.8046	86.948	432.808	48.4794	7.10914	110.726	17.2497	32.6793	49.0656	58.4914	91.5348	53.5626	47.5373	40.1489	115.61	59.2816	49.5145	64.9203	187.076	48.9966	44.9867	138.984	68.9829	59.9588	67.6097	55.2459	323.009	98.4368	102.067	149.781	39.3715	58.1959	72.3316	105.011
FALSE	High	FPSVDNIR	[R].FPSVDNIR.[R]	1xPhospho [S3(100)]	0.00137968	0.000161165	1	1	1	204	AT5G47480.1	AT5G47480.1 [1281-1288]	AT5G47480.1 1xPhospho [S1283(100)]	RGPR-like protein		AT5G47480.1	0	1027.46	8		5.273e-06	5.693e-05	2.2	57.71	7.55084e+07	8.5316e+07	8.96152e+07	1.06092e+08	5.63714e+07	1.10642e+08	8.11657e+07	7.35948e+07	7.83433e+07	7.90986e+07	6.94731e+07	1.4502e+08	8.55293e+07	1.04548e+08	7.00968e+07	6.96564e+07	5.11685e+07	4.11321e+07	1.08681e+08	8.25556e+07	6.12601e+07	4.82642e+07	9.85341e+07	8.00399e+07	2.06657e+07	3.7105e+07	1.00491e+08	6.37554e+07	1.85387e+07	4.72147e+07	7.72692e+07	8.38336e+07	7.45615e+07	5.59211e+07	9.84046e+07	1.12746e+08	1.03632e+08	7.0702e+07	9.7989e+07	9.71227e+07	1.01948e+08	6.93839e+07	9.58913e+07	9.088e+07	8.52067e+07	7.95462e+07	1.07178e+08	9.53179e+07	94.4591	106.728	112.106	132.719	70.5191	138.41	101.536	92.0652	98.0054	98.9503	86.909	181.416	106.995	130.786	87.6893	87.1384	64.0104	51.4551	135.958	103.275	76.6347	60.3772	123.264	100.128	25.8522	46.4174	125.711	79.7564	23.1914	59.0644	96.6618	104.874	93.2745	69.9558	123.102	141.042	129.641	88.4464	122.582	121.498	127.535	86.7974	119.958	113.688	106.591	99.5102	134.077	119.24	111.503	100.633	116.32	103.152	88.6745	90.1009	69.4343	70.9478	106.843	115.542	111.995	114.855
FALSE	High	VGNSAVSLPTTPGGNEMTHR	[R].VGNSAVSLPTTPGGNEMTHR.[D]	1xOxidation [M17]; 2xPhospho [T10(98.7); T11(100)]	0.00173222	0.000161165	1	1	4	14	AT2G32980.1	AT2G32980.1 [214-233]	AT2G32980.1 2xPhospho [T223(98.7); T224(100)]	HAUS augmin-like complex subunit		AT2G32980.1	0	2200.91	20		5.273e-06	7.505e-05	3.23	50.18	1.60762e+07	1.65413e+07	2.85214e+07	1.48966e+07	2.18355e+07	3.00578e+07	1.80689e+07	3.58069e+07	9.05712e+06	3.96285e+06	1.65782e+07	1.71856e+07	1.69998e+07	2.16701e+07	1.95526e+07	1.48009e+07	2.24679e+07	1.7182e+07	2.57792e+07	6.92894e+06	3.9152e+06	1.25905e+07	2.01473e+07	3.33742e+07	3.29553e+06	1.13637e+07	2.28872e+07	1.88985e+07	9205.95	5.29854e+06	2.11623e+07	9205.95	9205.95	2.50626e+07	9205.95	2.04203e+07	9205.95	9205.95	9205.95	9205.95	1.03269e+07	9.64573e+06	2.14023e+07	1.26153e+07	2.28925e+07	1.23407e+07	1.10309e+07	5.2265e+06	113.824	117.117	201.939	105.472	154.601	212.817	127.933	253.523	64.1269	28.058	117.378	121.678	120.363	153.43	138.438	104.794	159.079	121.653	182.524	49.0588	27.7207	89.1438	142.648	236.299	23.3332	80.4581	162.048	133.807	0.0651806	37.5151	149.834	0.0651806	0.0651806	177.45	0.0651806	144.581	0.0651806	0.0651806	0.0651806	0.0651806	73.1171	68.2944	151.534	89.3195	162.085	87.3755	78.1021	37.005	134.588	187.219	82.8103	129.256	128.079	123.953	99.9114	46.87	80.5404	0.0651806	95.5663	91.1419
FALSE	High	DVPEEPAQNSVK	[K].DVPEEPAQNSVK.[Y]	1xPhospho [S10(100)]	0.00154999	0.000161165	1	1	1	16	AT2G27090.2	AT2G27090.2 [370-381]	AT2G27090.2 1xPhospho [S379(100)]	bZIP transcription factor (DUF630 and DUF632)		AT2G27090.2	0	1392.6	12		5.273e-06	6.55e-05	2.32	29.99	1.29636e+06	8.56707e+06	9.61671e+06	9.04801e+07	2.56798e+06	6.79367e+06	5.96923e+06	5.96923e+06	7.46402e+06	3.49983e+06	2.85322e+06	8.69502e+06	2.30987e+06	6.59523e+06	3.48817e+06	3.48817e+06	2.7652e+07	2.4808e+07	5.09433e+06	3.42514e+06	5.49148e+08	4.88713e+06	4.75176e+06	4.88713e+06	5.49863e+08	2.79701e+06	2.60702e+06	2.79701e+06	1.57561e+07	6.77535e+06	3.07314e+06	6.77535e+06	9205.95	9205.95	8.83293e+06	5.72986e+06	5.8937e+06	4.81748e+06	1.14457e+07	6.46488e+06	5.45755e+06	2.30258e+06	7.44599e+06	6.27692e+06	3.57911e+06	2.31984e+06	7.99504e+06	6.51016e+06	4.23347	27.9771	31.4049	295.477	8.38615	22.1858	19.4935	19.4935	24.3749	11.4293	9.31763	28.395	7.54324	21.5378	11.3912	11.3912	90.3018	81.0143	16.6363	11.1853	1793.33	15.9597	15.5176	15.9597	1795.66	9.13407	8.51363	9.13407	51.4541	22.126	10.0358	22.126	0.0300635	0.0300635	28.8453	18.7118	19.2468	15.7322	37.3779	21.1121	17.8225	7.51943	24.3161	20.4983	11.6881	7.57582	26.1091	21.2599	89.7731	17.3897	18.3792	12.9658	49.7845	460.192	455.612	26.4355	11.9043	23.3672	17.5391	16.6582
FALSE	High	GESNDLPQFR	[R].GESNDLPQFR.[E]	1xPhospho [S3(100)]	0.00134366	0.000161165	1	1	1	13	AT5G41260.1	AT5G41260.1 [33-42]	AT5G41260.1 1xPhospho [S35(100)]	kinase with tetratricopeptide repeat domain-containing protein		AT5G41260.1	0	1242.52	10		5.273e-06	5.532e-05	2.55	52.88	1.15746e+07	1.25949e+07	3.37209e+07	1.25949e+07	1.38867e+07	1.88845e+07	1.91184e+07	1.20673e+07	2.22562e+07	7.97386e+06	8.15387e+06	1.77729e+07	1.6997e+07	1.4719e+07	2.48683e+07	1.0335e+07	9205.95	9205.95	2.91612e+07	2.80817e+07	1.13404e+07	2.43779e+07	2.43779e+07	2.66571e+07	8.31822e+06	3.22759e+07	3.22759e+07	3.27756e+07	5.61558e+06	4.27741e+06	3.04336e+07	1.83647e+07	1.2042e+07	1.20372e+07	2.01828e+07	1.2042e+07	1.66747e+07	1.66747e+07	1.99776e+07	1.1722e+07	1.24358e+07	6.84833e+06	1.89106e+07	1.20132e+07	9205.95	1.24711e+07	1.85352e+07	9205.95	72.2985	78.6712	210.631	78.6712	86.7404	117.958	119.419	75.3762	139.019	49.8071	50.9315	111.015	106.168	91.9394	155.335	64.5555	0.0575031	0.0575031	182.15	175.407	70.8355	152.272	152.272	166.508	51.9581	201.605	201.605	204.726	35.0766	26.718	190.097	114.712	75.2178	75.1876	126.067	75.2178	104.155	104.155	124.786	73.2188	77.6774	42.7767	118.122	75.0381	0.0575031	77.8984	115.776	0.0575031	110.068	99.8734	87.693	104.499	89.4179	135.472	164.974	91.6508	87.9227	101.579	78.4034	48.4474
FALSE	High	GLLGTGGFGSVYK	[K].GLLGTGGFGSVYK.[G]	1xPhospho [S10(100)]	0.00132952	0.000161165	1	1	2	31	AT2G37710.1	AT2G37710.1 [351-363]	AT2G37710.1 1xPhospho [S360(100)]	receptor lectin kinase	RLK	AT2G37710.1	0	1335.63	13		5.273e-06	5.462e-05	3.11	80.4	1.85095e+06	6.3955e+06	5.04497e+06	6.02608e+06	1.82284e+06	4.51766e+06	6.03572e+06	5.04633e+06	2.56507e+06	5.46708e+06	6.60119e+06	7.52318e+06	5.86592e+06	7.07908e+06	3.75213e+06	5.86592e+06	1.40603e+07	4.946e+06	2.47003e+07	4.20341e+06	7.81826e+06	5.89953e+06	2.34502e+07	3.44112e+06	8.0125e+06	4.65315e+06	1.7923e+07	6.16179e+06	7.03504e+06	5.05581e+06	2.24691e+07	5.89401e+06	5.11086e+06	4.52373e+06	7.66122e+06	5.11086e+06	1.13648e+07	2.54904e+06	3.20109e+06	6.16702e+06	7.4919e+06	2.51917e+06	6.80433e+06	1.21108e+07	1.12542e+07	2.62433e+06	2.02312e+07	7.94423e+06	24.4181	84.3706	66.5541	79.4971	24.0472	59.5978	79.6244	66.5722	33.8389	72.1227	87.0841	99.2472	77.3843	93.3886	49.4988	77.3843	185.487	65.2485	325.851	55.4522	103.14	77.8277	309.359	45.3959	105.702	61.3852	236.444	81.2874	92.8075	66.6971	296.416	77.7549	67.4234	59.6779	101.068	67.4234	149.926	33.6274	42.2293	81.3565	98.8345	33.2333	89.764	159.767	148.468	34.6206	266.893	104.802	63.71	57.4604	73.0732	74.414	158.009	133.931	121.205	133.419	73.8982	76.7849	95.3997	138.696
FALSE	High	VSGSGSGGGGLPLAPK	[K].VSGSGSGGGGLPLAPK.[N]	2xPhospho [S4(100); S6(100)]	0.00179763	0.000161165	1	1	1	9	AT2G07180.1	AT2G07180.1 [46-61]	AT2G07180.1 2xPhospho [S49(100); S51(100)]	Protein kinase superfamily protein		AT2G07180.1	0	1500.65	16		6.958e-06	7.821e-05	2.4	60.87	2.49643e+08	2.89615e+08	1.21643e+08	2.49643e+08	2.56372e+08	2.87791e+08	3.00564e+08	3.69112e+08	4.42747e+08	2.91978e+08	2.60033e+08	3.86205e+08	1.98262e+08	3.20543e+08	4.85986e+08	2.22381e+08	9205.95	9205.95	2.33787e+08	3.43157e+08	1.8438e+08	1.8438e+08	1.69858e+08	2.94043e+08	1.56826e+08	1.56826e+08	9.96793e+07	1.70021e+08	1.96375e+08	1.96375e+08	1.41653e+08	2.6325e+08	2.37901e+08	2.19292e+08	2.37901e+08	3.07231e+08	4.54601e+08	2.43205e+08	2.48069e+08	3.135e+08	3.35562e+08	2.13381e+08	3.17723e+08	1.93457e+08	2.46286e+08	2.00084e+08	2.91075e+08	2.46286e+08	101.303	117.524	49.3617	101.303	104.034	116.784	121.967	149.783	179.664	118.483	105.52	156.719	80.4533	130.074	197.209	90.2406	0.00373571	0.00373571	94.8692	139.251	74.8199	74.8199	68.927	119.32	63.6389	63.6389	40.4491	68.9932	79.6874	79.6874	57.4816	106.825	96.5385	88.9869	96.5385	124.672	184.474	98.691	100.665	127.216	136.169	86.5886	128.93	78.5035	99.941	81.1928	118.116	99.941	92.373	123.142	140.096	124.494	58.5319	84.4718	59.18	80.9203	101.684	127.761	107.548	99.7977
FALSE	High	MKEEDVSSQNVNPR	[-].MKEEDVSSQNVNPR.[S]	1xPhospho [S8(99.6)]	0.00171397	0.000161165	1	1	2	31	AT1G17210.1	AT1G17210.1 [1-14]	AT1G17210.1 1xPhospho [S8(99.6)]	IAP-like protein 1	ATILP1, ILP1	AT1G17210.1	1	1712.73	14		5.273e-06	7.388e-05	2.71	17.07	9205.95	9205.95	9205.95	9205.95	9205.95	9205.95	3.08384e+06	9205.95	2.05665e+06	9.30108e+06	9205.95	9205.95	9205.95	9205.95	9205.95	7.32926e+06	1.48292e+07	9205.95	9205.95	9205.95	3.19293e+07	2.73632e+06	2.73632e+06	2.55652e+06	1.09427e+07	4.42048e+06	1.07817e+07	1.07817e+07	3.67092e+07	2.54686e+06	7.28871e+06	7.28871e+06	3.82868e+06	917782	4.0391e+06	3.82868e+06	3.38526e+06	1.09985e+06	3.44224e+06	3.38526e+06	9205.95	9205.95	1.6502e+06	3.11558e+06	2.50551e+06	1.3688e+06	3.62034e+06	2.50551e+06	0.214333	0.214333	0.214333	0.214333	0.214333	0.214333	71.7978	0.214333	47.8828	216.548	0.214333	0.214333	0.214333	0.214333	0.214333	170.64	345.253	0.214333	0.214333	0.214333	743.378	63.707	63.707	59.5208	254.769	102.918	251.02	251.02	854.664	59.2959	169.696	169.696	89.1393	21.3678	94.0384	89.1393	78.8155	25.6068	80.1422	78.8155	0.214333	0.214333	38.42	72.537	58.3332	31.8683	84.2887	58.3332	0.214333	18.1102	66.2148	42.8207	86.4741	232.578	214.932	313.338	73.4212	65.845	27.8464	58.2059
FALSE	High	LSPAASEVFGTGR	[K].LSPAASEVFGTGR.[I]	1xPhospho [T11(100)]	0.00132251	0.000161165	1	1	1	4	AT2G34430.1	AT2G34430.1 [20-32]	AT2G34430.1 1xPhospho [T30(100)]	light-harvesting chlorophyll-protein complex II subunit B1	LHB1B1, LHCB1.4	AT2G34430.1	0	1371.63	13		5.273e-06	5.425e-05	3.17	57.23	2.77351e+07	1.22654e+07	1.6848e+07	2.4747e+07	3.23193e+07	9.24609e+06	1.25979e+07	2.6328e+07	1.04106e+07	5.70875e+06	1.04106e+07	1.31339e+07	2.84508e+07	1.11078e+07	1.08939e+07	2.87044e+07	2.73963e+07	3.58914e+07	2.73963e+07	1.29957e+07	1.6966e+07	2.15205e+07	1.6966e+07	1.31508e+07	1.83058e+07	1.83058e+07	2.54244e+07	1.21785e+07	1.36972e+07	1.36972e+07	1.24744e+07	1.56649e+07	1.21564e+07	1.47925e+07	7.75869e+06	1.21564e+07	1.62486e+07	2.17892e+07	7.12413e+06	1.87963e+07	1.98635e+07	1.59231e+07	6.49495e+06	1.4827e+07	1.44919e+07	2.00821e+07	8.2888e+06	1.44919e+07	164.717	72.8438	100.06	146.971	191.942	54.912	74.8181	156.36	61.8279	33.9039	61.8279	78.0016	168.968	65.9688	64.6985	170.474	162.705	213.157	162.705	77.1807	100.76	127.809	100.76	78.1018	108.717	108.717	150.994	72.3275	81.347	81.347	74.0848	93.0332	72.1964	87.8521	46.0784	72.1964	96.4996	129.405	42.3098	111.63	117.968	94.5664	38.5731	88.057	86.0664	119.266	49.2267	86.0664	121.148	119.508	58.8903	117.527	153.937	101.858	110.189	82.453	69.5808	94.9611	84.7911	85.1564
FALSE	High	YGSWAIITGPTDGIGK	[R].YGSWAIITGPTDGIGK.[A]	1xPhospho [S3(100)]	0.00143173	0.000161165	1	1	1	7	AT1G67730.1	AT1G67730.1 [50-65]	AT1G67730.1 1xPhospho [S52(100)]	beta-ketoacyl reductase 1	YBR159, KCR1, ATKCR1	AT1G67730.1	0	1715.8	16		5.273e-06	5.939e-05	1.99	89.65	1.65064e+07	1.32405e+07	1.32405e+07	1.31995e+07	2.39159e+07	7.37586e+06	1.2354e+07	1.12209e+07	5.76605e+06	1.25614e+07	2.28543e+07	5.38823e+06	5.84995e+06	9.91896e+06	1.19247e+07	1.18776e+07	1.83503e+07	7.26226e+06	1.83503e+07	1.91189e+07	1.09346e+07	1.08557e+07	1.59996e+07	9.65222e+06	1.38941e+07	1.46433e+07	1.22896e+07	1.69831e+07	1.2083e+07	8.36098e+06	1.15082e+07	1.38883e+07	3.26717e+07	1.58095e+07	1.35733e+07	1.23628e+07	4.56363e+06	8.50793e+06	5.60949e+06	5.8461e+06	1.76392e+07	1.01735e+07	6.17327e+06	1.47979e+07	9.97714e+06	9.97714e+06	1.26528e+07	6.66145e+06	132.412	106.213	106.213	105.884	191.85	59.168	99.1022	90.0119	46.2543	100.766	183.333	43.2235	46.9274	79.5683	95.6581	95.2802	147.203	58.2568	147.203	153.369	87.7157	87.0831	128.347	77.4286	111.456	117.466	98.5855	136.236	96.928	67.0705	92.317	111.41	262.087	126.821	108.883	99.1723	36.6088	68.2493	44.9985	46.8965	141.499	81.61	49.521	118.707	80.0351	80.0351	101.499	53.4371	112.681	110.033	93.3942	79.3585	126.508	95.1435	115.936	91.9314	149.241	49.1883	97.8342	78.7515
FALSE	High	FSGGYSDSPR	[K].FSGGYSDSPR.[E]	1xPhospho [S8(99.7)]	0.00143932	0.000161165	1	1	2	58	AT4G17060.1	AT4G17060.1 [40-49]	AT4G17060.1 1xPhospho [S47(99.7)]	FRIGIDA interacting protein 2	FIP2	AT4G17060.1	0	1152.44	10		5.273e-06	5.979e-05	2.41	21.68	2.87977e+06	3.28469e+06	8.67126e+06	1.13844e+07	2.66067e+06	2.65621e+06	6.86583e+06	8.98353e+06	4.13668e+06	7.1059e+06	2.47983e+06	2.76496e+06	1.68279e+06	1.57814e+06	4.42701e+06	6.49753e+06	1.99408e+06	3.51574e+06	807212	2.94083e+06	1.64214e+06	1.64214e+06	1.20132e+06	4.04271e+06	1.435e+06	1.435e+06	995719	3.42471e+06	944251	1.14088e+06	1.14088e+06	3.85296e+06	5.64915e+06	2.08498e+06	3.07271e+06	4.56129e+06	3.92144e+06	2.8311e+06	2.17849e+06	4.16452e+06	2.36721e+06	3.47901e+06	2.37689e+06	2.99158e+06	3.37787e+06	2.20187e+06	2.48595e+06	2.2624e+06	86.2738	98.4046	259.779	341.059	79.71	79.5762	205.691	269.134	123.929	212.883	74.2922	82.8343	50.4141	47.2788	132.627	194.657	59.7397	105.327	24.1829	88.1032	49.1961	49.1961	35.9898	121.114	42.9906	42.9906	29.8303	102.6	28.2884	34.1793	34.1793	115.429	169.241	62.463	92.0539	136.65	117.481	84.8157	65.2644	124.763	70.9184	104.226	71.2081	89.6236	101.196	65.9648	74.4756	67.7783	196.379	158.528	123.485	106.244	69.3381	63.8739	54.6028	53.019	115.102	98.081	83.9941	77.3537
FALSE	High	LAEVGIELDDEPSIPMGH	[R].LAEVGIELDDEPSIPMGH.[-]	1xPhospho [S13(100)]	0.00142417	0.000161165	1	1	1	11	AT1G12110.1	AT1G12110.1 [573-590]	AT1G12110.1 1xPhospho [S585(100)]	nitrate transporter 1.1	NRT1.1, CHL1-1, NRT1, B-1, ATNRT1, CHL1	AT1G12110.1	0	2001.89	18		5.273e-06	5.914e-05	2.23	90.25	742100	9205.95	9205.95	9205.95	9205.95	9205.95	9205.95	9205.95	1.40755e+06	4.0817e+06	5.3723e+06	4.0817e+06	2.67826e+06	2.67826e+06	1.44714e+06	4.56818e+06	9205.95	9205.95	1.2363e+06	9205.95	5.34551e+06	2.62903e+06	2.62903e+06	530767	1.1442e+07	9205.95	9205.95	2.13803e+06	1.2959e+07	9205.95	2.28293e+06	9205.95	1.82797e+06	1.22226e+06	3.70987e+06	1.82797e+06	1.7656e+06	1.7656e+06	8.71101e+06	582870	9205.95	9205.95	4.38086e+06	643273	9205.95	9205.95	5.05664e+06	9205.95	35.6498	0.442245	0.442245	0.442245	0.442245	0.442245	0.442245	0.442245	67.6172	196.081	258.08	196.081	128.661	128.661	69.5192	219.451	0.442245	0.442245	59.3907	0.442245	256.793	126.296	126.296	25.4975	549.665	0.442245	0.442245	102.709	622.538	0.442245	109.67	0.442245	87.814	58.7162	178.219	87.814	84.8179	84.8179	418.469	28.0005	0.442245	0.442245	210.453	30.9022	0.442245	0.442245	242.916	0.442245	9.24413	0.442245	179.465	136.573	15.1794	133.721	163.315	183.273	103.141	154.026	60.5598	61.0608
FALSE	High	MALPPSSPSPSSPSLQR	[-].MALPPSSPSPSSPSLQR.[L]	1xMet-loss [N-Term]; 1xPhospho [S]	0.00187545	0.000161165	1	1	2	45	AT1G67930.1	AT1G67930.1 [1-17]	AT1G67930.1 1xMet-loss [N-Term]	Golgi transport complex protein-like protein		AT1G67930.1	0	1687.81	17		6.958e-06	8.218e-05	2.59	47.74	2.18218e+07	2.28704e+07	6.15577e+07	9.31825e+07	1.66374e+07	5.35422e+07	3.783e+07	7.3313e+07	3.69196e+07	1.73495e+07	1.90984e+07	2.39274e+07	4.59696e+07	3.60563e+07	4.03269e+07	2.91416e+07	4.01132e+07	5.44628e+07	4.01132e+07	2.93889e+07	1.41008e+07	1.06306e+07	1.41008e+07	1.91549e+07	8.00853e+06	2.14191e+07	1.3644e+07	3.89294e+07	9205.95	7.15677e+06	9205.95	2.30734e+07	5.11545e+07	6.24092e+07	3.20706e+07	3.04107e+07	1.99387e+07	5.75722e+07	3.14245e+07	3.42385e+07	1.6303e+07	5.55192e+07	1.31405e+07	3.56925e+07	1.8002e+07	6.61255e+07	3.2646e+07	2.21111e+07	67.9005	71.1634	191.543	289.946	51.7688	166.602	117.712	228.12	114.879	53.9845	59.4265	74.4524	143.039	112.192	125.481	90.677	124.816	169.466	124.816	91.4462	43.8759	33.0783	43.8759	59.6022	24.9193	66.6475	42.4545	121.132	0.0286452	22.269	0.0286452	71.7952	159.172	194.192	99.7906	94.6257	62.041	179.141	97.7803	106.536	50.7283	172.753	40.8878	111.06	56.015	205.756	101.581	68.8006	155.138	141.051	75.6855	117.847	127.636	45.1081	63.7884	23.5304	136.945	111.375	93.8575	108.038
FALSE	High	SEDMSPSYIIER	[R].SEDMSPSYIIER.[F]	1xPhospho [S5(100)]	0.00150952	0.000161165	1	2	1	5	AT3G51760.4	AT3G51760.4 [169-180]	AT3G51760.4 1xPhospho [S173(100)]	hypothetical protein (DUF688)		AT3G51760.3; AT3G51760.4	0	1506.62	12		5.273e-06	6.352e-05	2.69	53.59	9205.95	9205.95	9205.95	9205.95	9205.95	9205.95	9205.95	9205.95	9205.95	9205.95	9205.95	1.93424e+07	9205.95	9205.95	2.20151e+07	9205.95	9205.95	9205.95	9.04022e+06	9205.95	1.38143e+07	1.04294e+07	1.07391e+07	7.15917e+06	9205.95	9205.95	1.14623e+07	9205.95	8.0053e+06	9205.95	1.49524e+07	9205.95	9205.95	9205.95	9205.95	9205.95	9205.95	9205.95	9205.95	9205.95	9205.95	9205.95	9205.95	1.25743e+07	9205.95	6.4675e+06	1.32191e+07	9205.95	0.27697	0.27697	0.27697	0.27697	0.27697	0.27697	0.27697	0.27697	0.27697	0.27697	0.27697	581.934	0.27697	0.27697	662.346	0.27697	0.27697	0.27697	271.984	0.27697	415.617	313.778	323.095	215.391	0.27697	0.27697	344.856	0.27697	240.847	0.27697	449.858	0.27697	0.27697	0.27697	0.27697	0.27697	0.27697	0.27697	0.27697	0.27697	0.27697	0.27697	0.27697	378.31	0.27697	194.581	397.709	0.27697	0.27697	0.27697	145.691	165.794	68.2037	316.97	86.4217	172.815	0.27697	0.27697	94.7852	148.211
FALSE	High	DVVVSPPRVSVR	[R].DVVVSPPRVSVR.[R]	2xPhospho [S5(100); S10(100)]	0.00142417	0.000161165	1	1	1	147	AT3G52710.1	AT3G52710.1 [220-231]	AT3G52710.1 2xPhospho [S224(100); S229(100)]	hypothetical protein		AT3G52710.1	1	1469.69	12		5.273e-06	5.931e-05	3.8	56.39	9.44782e+07	1.37943e+08	1.1181e+08	2.52448e+08	9.18423e+07	2.11881e+08	2.689e+08	1.63237e+08	1.7115e+08	1.23377e+08	9.68992e+07	2.16636e+08	1.03634e+08	1.91714e+08	1.76633e+08	1.25065e+08	1.24463e+07	1.2375e+08	2.02395e+08	1.52148e+08	2.39817e+08	2.30285e+08	1.61956e+08	1.43402e+08	2.06466e+08	1.78495e+08	2.24944e+08	1.07647e+08	1.30771e+08	1.67787e+08	1.92149e+08	9.01829e+07	6.52687e+07	1.85813e+08	1.2397e+08	1.1094e+08	1.53877e+08	1.64018e+08	1.02046e+08	1.11658e+08	1.15663e+08	1.06018e+08	1.34566e+08	1.06245e+08	1.24683e+08	6.81215e+07	1.45109e+08	6.46264e+08	59.9343	87.5073	70.9291	160.146	58.2621	134.411	170.582	103.553	108.573	78.2665	61.4701	137.428	65.7426	121.618	112.051	79.3378	7.89556	78.5035	128.393	96.5182	152.133	146.086	102.74	90.9699	130.976	113.232	142.698	68.2881	82.9572	106.439	121.894	57.2094	41.4046	117.874	78.6432	70.3772	97.6152	104.048	64.7353	70.8325	73.3731	67.2548	85.3647	67.399	79.0955	43.2143	92.0529	409.971	94.6291	116.702	96.4343	94.6873	77.8276	122.982	113.798	92.1249	77.0748	84.3077	73.3479	156.083
FALSE	High	ALASFRSNPTN	[K].ALASFRSNPTN.[-]	2xPhospho [S7(100); T10(100)]	0.00186554	0.000161165	1	1	4	226	AT2G16850.1	AT2G16850.1 [268-278]	AT2G16850.1 2xPhospho [S274(100); T277(100)]	plasma membrane intrinsic protein 2%3B8	PIP3B, PIP2;8	AT2G16850.1	1	1337.53	11		6.958e-06	8.172e-05	3.78	48.02	4.48229e+08	9.45583e+08	7.86614e+08	8.7658e+06	4.28898e+08	1.00643e+09	5.12631e+08	8.79044e+08	6.0601e+08	8.00783e+08	4.14896e+08	1.11949e+09	7.3093e+08	1.00017e+09	5.53445e+08	7.87337e+08	5.94285e+07	3.36193e+08	8.22038e+08	6.74269e+08	5.40131e+08	7.34908e+08	8.24578e+08	8.87958e+08	3.49053e+08	5.22134e+08	9.98842e+08	6.58838e+08	3.49235e+08	8.16706e+08	8.04795e+08	9.13001e+08	3.5275e+08	3.5275e+08	3.15263e+08	4.02989e+08	6.28309e+08	2.75414e+08	3.73383e+08	5.37796e+08	4.83966e+08	3.02465e+08	3.36103e+08	4.51593e+08	5.93465e+08	3.003e+08	3.53256e+08	5.31562e+08	77.0795	162.607	135.27	1.50741	73.7552	173.071	88.1544	151.164	104.212	137.706	71.3475	192.513	125.694	171.993	95.173	135.394	10.2196	57.8133	141.361	115.95	92.8834	126.378	141.798	152.697	60.0247	89.7886	171.765	113.297	60.056	140.444	138.396	157.004	60.6605	60.6605	54.214	69.2997	108.047	47.3614	64.2087	92.4818	83.2251	52.0133	57.7977	77.658	102.055	51.641	60.7475	91.4098	94.1159	121.536	126.445	132.064	81.3362	128.439	108.719	123.975	61.2087	78.0247	67.6735	76.4634
FALSE	High	IAITRPKSPK	[K].IAITRPKSPK.[L]	1xPhospho [S8(100)]	0.00182642	0.000161165	1	2	3	25	AT2G25480.2	AT2G25480.2 [258-267]	AT2G25480.2 1xPhospho [S265(100)]	TPX2 (targeting protein for Xklp2) protein family		AT2G25480.2; AT2G25480.1	1	1190.67	10		6.958e-06	7.976e-05	2.89	20.4	3.10614e+06	7.38284e+06	7.38284e+06	6.20456e+07	9205.95	9205.95	5.5736e+06	2.34645e+07	1.13151e+07	2.54651e+07	9205.95	9205.95	9205.95	9205.95	7.19023e+06	1.50058e+07	4.49749e+06	2.87789e+07	4.34368e+06	8.23396e+06	2.67324e+06	1.04402e+07	3.70992e+06	6.97223e+06	1.24077e+06	1.12634e+07	2.34884e+06	9.6013e+06	2.48336e+06	8.7874e+06	3.34754e+06	1.05162e+07	1.90044e+07	4.74423e+06	2.16379e+06	8.14125e+06	7.90301e+06	7.90301e+06	4.26058e+06	1.06519e+07	9.03767e+06	9.05218e+06	2.18153e+06	8.35501e+06	7.01435e+06	3.59059e+06	2.66806e+06	8.71392e+06	37.032	88.0196	88.0196	739.719	0.109755	0.109755	66.4495	279.748	134.9	303.599	0.109755	0.109755	0.109755	0.109755	85.7232	178.902	53.6199	343.107	51.7862	98.1668	31.8709	124.47	44.2304	83.1242	14.7927	134.284	28.0033	114.468	29.6071	104.765	39.91	125.377	226.574	56.5616	25.7971	97.0615	94.2212	94.2212	50.7955	126.994	107.749	107.922	26.0086	99.6099	83.6264	42.8077	31.809	103.889	238.197	86.6042	109.68	66.2111	136.67	70.9238	72.8871	74.9147	101.499	91.5581	85.3223	65.533
FALSE	High	LSSICSSIISPISPR	[R].LSSICSSIISPISPR.[-]	1xCarbamidomethyl [C5]; 1xPhospho [S13(100)]	0.00174141	0.000161165	1	1	1	1	AT5G20050.1	AT5G20050.1 [438-452]	AT5G20050.1 1xPhospho [S450(100)]	Protein kinase superfamily protein		AT5G20050.1	0	1696.83	15		5.273e-06	7.541e-05	2.2	68.91	9205.95	9205.95	9205.95	1.81682e+07	9205.95	9205.95	9205.95	5.29048e+06	4.26983e+06	7.35751e+06	4.26983e+06	2.14481e+06	3.83104e+06	9205.95	9205.95	3.56452e+06	9205.95	1.85296e+06	9205.95	872729	9205.95	9205.95	9205.95	9205.95	6.64968e+06	1.72835e+06	2.29643e+06	2.29643e+06	9205.95	9205.95	9205.95	9205.95	9205.95	9205.95	9205.95	9205.95	9205.95	9205.95	9205.95	9205.95	9205.95	9205.95	9205.95	9205.95	1.0549e+07	3.82285e+06	9205.95	9205.95	0.55752	0.55752	0.55752	1100.28	0.55752	0.55752	0.55752	320.396	258.584	445.577	258.584	129.892	232.011	0.55752	0.55752	215.87	0.55752	112.217	0.55752	52.8532	0.55752	0.55752	0.55752	0.55752	402.71	104.67	139.074	139.074	0.55752	0.55752	0.55752	0.55752	0.55752	0.55752	0.55752	0.55752	0.55752	0.55752	0.55752	0.55752	0.55752	0.55752	0.55752	0.55752	638.854	231.515	0.55752	0.55752	275.488	80.5171	273.159	112.249	41.5463	0.55752	196.382	0.55752	0.55752	0.55752	0.55752	217.871
FALSE	High	GSSDLSSISQEVK	[R].GSSDLSSISQEVK.[S]	1xPhospho [S]	0.00150155	0.000161165	1	1	1	2	AT1G05380.2	AT1G05380.2 [1086-1098]		Acyl-CoA N-acyltransferase with RING/FYVE/PHD-type zinc finger protein		AT1G05380.2	0	1416.63	13		5.273e-06	6.302e-05	2.55	41.19	9205.95	9205.95	9205.95	9205.95	9205.95	9205.95	9205.95	9205.95	9205.95	9205.95	9205.95	9205.95	9205.95	9205.95	9205.95	9205.95	9205.95	9205.95	1.43968e+07	9205.95	9205.95	9205.95	1.63519e+07	9205.95	9205.95	9205.95	1.248e+07	9205.95	1.30985e+07	8.32972e+06	1.02916e+07	4.22884e+06	9205.95	4.14016e+06	9205.95	9205.95	9205.95	7.09455e+06	9205.95	9205.95	9205.95	9205.95	9205.95	9205.95	9205.95	9205.95	4.85935e+06	9205.95	0.462121	0.462121	0.462121	0.462121	0.462121	0.462121	0.462121	0.462121	0.462121	0.462121	0.462121	0.462121	0.462121	0.462121	0.462121	0.462121	0.462121	0.462121	722.694	0.462121	0.462121	0.462121	820.833	0.462121	0.462121	0.462121	626.47	0.462121	657.518	418.136	516.617	212.28	0.462121	207.828	0.462121	0.462121	0.462121	356.133	0.462121	0.462121	0.462121	0.462121	0.462121	0.462121	0.462121	0.462121	243.93	0.462121	0.462121	0.462121	0.462121	0.462121	181.02	205.555	156.964	451.138	52.3036	89.3799	0.462121	61.3291
FALSE	High	NTLVTGGVR	[R].NTLVTGGVR.[G]	1xPhospho [T5(100)]	0.00188541	0.000161165	1	1	1	54	AT2G35050.2	AT2G35050.2 [1133-1141]	AT2G35050.2 1xPhospho [T1137(100)]	kinase superfamily with octicosapeptide/Phox/Bem1p domain-containing protein		AT2G35050.2	0	996.487	9		6.958e-06	8.267e-05	2.33	35.77	7.99242e+07	7.4905e+07	8.75697e+07	1.32575e+08	2.64622e+07	6.57602e+07	3.07562e+07	3.72545e+07	5.2386e+07	4.40409e+07	3.42303e+07	6.82499e+07	5.2919e+07	9.74349e+07	3.7296e+07	5.55428e+07	3.98676e+08	1.37984e+08	1.21707e+08	5.96242e+07	5.40489e+07	4.51274e+07	7.2297e+07	4.06572e+07	5.49383e+07	4.50935e+07	1.07141e+08	4.84949e+07	4.05544e+07	3.0654e+07	8.47127e+07	3.58034e+07	1.01541e+08	3.55405e+07	1.23617e+08	5.53171e+07	4.83805e+07	1.97322e+07	2.42104e+07	3.19166e+07	5.60258e+07	4.42507e+07	2.78049e+07	3.73606e+07	5.66197e+07	3.68597e+07	2.41246e+07	3.63911e+07	123.177	115.441	134.96	204.32	40.7829	101.348	47.4007	57.4155	80.7358	67.8746	52.7547	105.185	81.5573	150.164	57.4795	85.601	614.428	212.657	187.571	91.8911	83.2987	69.549	111.422	62.6597	84.6694	69.4969	165.123	74.739	62.5014	47.2431	130.557	55.1791	156.491	54.774	190.515	85.2531	74.5627	30.4108	37.3125	49.189	86.3455	68.1979	42.8521	57.5791	87.2607	56.8071	37.1801	56.085	144.475	61.7367	76.6375	93.7005	276.637	81.7324	98.5071	73.8701	121.758	47.8687	63.7436	59.3332
FALSE	High	DVSSSDIPTLTNFR	[R].DVSSSDIPTLTNFR.[Q]	1xPhospho [S3(99.6)]	0.00136516	0.000161165	1	1	2	21	AT3G16630.2	AT3G16630.2 [666-679]	AT3G16630.2 1xPhospho [S668(99.6)]	P-loop containing nucleoside triphosphate hydrolases superfamily protein	ATKINESIN-13A, KINESIN-13A	AT3G16630.2	0	1631.73	14		5.273e-06	5.611e-05	2.37	82.52	7.97654e+06	1.22829e+07	1.22494e+07	1.22494e+07	6.32062e+06	9.93999e+06	4.28109e+06	3.72069e+06	2.34174e+06	3.4222e+06	9.69986e+06	8.25471e+06	1.3406e+07	8.66913e+06	4.38434e+06	2.02081e+06	7.80921e+06	7.80921e+06	1.25805e+07	5.29333e+06	6.8498e+06	6.8498e+06	1.55029e+07	4.36305e+06	7.14655e+06	6.087e+06	1.42868e+07	7.14655e+06	4.6893e+06	2.51899e+06	4.6893e+06	6.13718e+06	9.50661e+06	2.84325e+06	9.50661e+06	1.49325e+07	9.53055e+06	2.03115e+06	5.80521e+06	8.52745e+06	7.1754e+06	3.2785e+06	5.70912e+06	9.43578e+06	5.04795e+06	6.69739e+06	6.89079e+06	7.57211e+06	107.709	165.859	165.407	165.407	85.3491	134.223	57.8087	50.2416	31.6212	46.211	130.98	111.466	181.025	117.062	59.2029	27.2875	105.45	105.45	169.878	71.4774	92.4948	92.4948	209.34	58.9155	96.5018	82.1944	192.919	96.5018	63.321	34.0146	63.321	82.872	128.37	38.3933	128.37	201.637	128.694	27.4272	78.3893	115.149	96.8915	44.2705	77.0918	127.414	68.1639	90.4367	93.0482	102.248	151.095	81.9055	80.0694	96.1443	113.064	113.311	117.029	60.8821	124.193	87.4147	86.4169	88.4743
FALSE	High	ATSGPAYPER	[R].ATSGPAYPER.[F]	1xPhospho [S3(100)]	0.00155821	0.000161165	1	2	2	111	AT3G05420.2	AT3G05420.2 [6-15]	AT3G05420.2 1xPhospho [S8(100)]	acyl-CoA binding protein 4	ACBP4	AT3G05420.2; AT3G05420.1	0	1128.47	10		5.273e-06	6.61e-05	1.67	13.94	4.80695e+06	5.74265e+06	7.80662e+07	1.07666e+08	4.31316e+06	5.1844e+06	2.02778e+07	2.71965e+07	4.65852e+07	2.72182e+07	3.50485e+06	7.26754e+06	5.22877e+06	6.54023e+06	2.33094e+07	2.65046e+07	5.69546e+07	2.2793e+07	7.59441e+06	5.01013e+06	2.48715e+07	8.91722e+06	1.37347e+07	1.11536e+07	2.68614e+06	2.94108e+06	4.83017e+06	1.56696e+07	3.31415e+06	4.53405e+06	1.6379e+07	8.25421e+06	2.25236e+07	5.31492e+06	6.46099e+06	5.26572e+06	1.72102e+06	1.31395e+07	7.73051e+06	8.37743e+06	5.76631e+06	4.89162e+06	3.31326e+06	7.24333e+06	6.19225e+06	3.80747e+06	3.14218e+06	1.30081e+07	31.74	37.9184	515.467	710.911	28.4796	34.2324	133.894	179.577	307.6	179.721	23.1423	47.9872	34.5253	43.1848	153.911	175.008	376.068	150.501	50.1455	33.0816	164.225	58.8799	90.6896	73.6465	17.7364	19.4198	31.8933	103.466	21.8831	29.9381	108.15	54.5021	148.722	35.0941	42.6616	34.7692	11.3638	86.7597	51.0441	55.3157	38.0746	32.2991	21.8772	47.8273	40.8871	25.1405	20.7477	85.8921	324.009	94.0457	139.613	101.657	152.449	96.8602	43.1288	53.6183	65.3118	51.1208	35.0196	43.1668
FALSE	High	IEEALENNEEESREEEDR	[K].IEEALENNEEESREEEDR.[S]	1xPhospho [S12(100)]	0.00175995	0.000161165	1	1	1	23	AT1G49520.1	AT1G49520.1 [208-225]	AT1G49520.1 1xPhospho [S219(100)]	SWIB complex BAF60b domain-containing protein		AT1G49520.1	1	2299.92	18		5.273e-06	7.626e-05	3.27	34.91	1.27812e+07	5.13638e+07	1.80554e+07	9.25453e+06	5.4867e+07	4.37399e+07	2.51242e+07	1.30111e+07	3.10326e+07	2.70568e+07	4.19034e+07	5.22807e+07	3.60368e+07	1.24597e+08	4.65914e+07	1.45948e+07	2.65612e+07	1.75373e+07	2.73306e+07	2.65612e+07	2.33397e+07	2.33397e+07	2.95851e+07	1.31756e+07	2.30602e+07	3.20798e+07	1.36038e+07	2.30602e+07	2.20487e+07	1.32818e+07	2.20487e+07	3.58541e+08	4.22766e+07	4.22766e+07	4.27249e+07	4.36375e+06	6.49817e+07	4.91522e+07	5.83348e+07	9.6649e+07	4.66211e+07	5.28958e+07	5.20785e+07	5.20785e+07	6.79228e+07	3.83578e+07	1.23357e+08	6.79228e+07	27.8935	112.095	39.4037	20.1968	119.74	95.4568	54.8305	28.3951	67.7247	59.048	91.4489	114.096	78.6458	271.918	101.68	31.8512	57.9664	38.2731	59.6457	57.9664	50.936	50.936	64.5657	28.754	50.326	70.0102	29.6885	50.326	48.1185	28.9859	48.1185	782.471	92.2633	92.2633	93.2418	9.52333	141.814	107.268	127.308	210.924	101.745	115.439	113.655	113.655	148.233	83.711	269.21	148.233	49.8973	74.6057	83.0794	121.024	53.4629	48.7979	50.0877	226.924	71.8229	146.829	111.123	162.347
FALSE	High	EQTELNELPNSPSSSGQK	[R].EQTELNELPNSPSSSGQK.[T]	2xPhospho [S11(99.2); S15(100)]	0.00160848	0.000161165	1	1	4	13	AT3G13225.2	AT3G13225.2 [43-60]	AT3G13225.2 2xPhospho [S53(99.2); S57(100)]	WW domain-containing protein		AT3G13225.2	0	2104.85	18		5.273e-06	6.866e-05	3.02	49.3	9205.95	9205.95	8.27658e+06	9205.95	4.69926e+06	1.84151e+07	2.60253e+07	8.4e+06	6.87211e+06	6.87468e+06	9205.95	9205.95	9205.95	1.74889e+07	9205.95	2.00052e+07	9205.95	1.78331e+07	9205.95	2.12021e+07	4.58581e+06	1.56504e+07	1.7649e+07	2.54673e+07	1.49578e+07	2.16863e+07	1.65007e+07	1.32542e+07	2.39559e+07	3.15154e+07	1.55528e+07	2.39559e+07	9205.95	2.37871e+07	9205.95	9205.95	9205.95	1.45142e+07	9205.95	9205.95	9205.95	1.33006e+07	9205.95	9205.95	9205.95	1.71195e+07	9205.95	4.8001e+07	0.0887801	0.0887801	79.8175	0.0887801	45.3186	177.591	250.982	81.0077	66.2731	66.2978	0.0887801	0.0887801	0.0887801	168.659	0.0887801	192.925	0.0887801	171.978	0.0887801	204.469	44.2245	150.929	170.203	245.601	144.25	209.138	159.129	127.821	231.025	303.928	149.987	231.025	0.0887801	229.397	0.0887801	0.0887801	0.0887801	139.972	0.0887801	0.0887801	0.0887801	128.268	0.0887801	0.0887801	0.0887801	165.096	0.0887801	462.911	20.021	138.725	33.1871	90.4406	94.1561	152.739	160.084	228.991	57.4159	35.0596	32.1337	157.046
FALSE	High	SVTSSSSSGHYNPIPNNSLAVSDIK	[R].SVTSSSSSGHYNPIPNNSLAVSDIK.[A]	1xPhospho [S4(93.1)]	0.00144696	0.000161165	1	1	2	4	AT3G50110.1	AT3G50110.1 [587-611]	AT3G50110.1 1xPhospho [S590(93.1)]	PTEN 3	ATPEN3, PEN3	AT3G50110.1	0	2641.21	25		5.273e-06	6.033e-05	2.8	68.58	9205.95	9205.95	2.76026e+06	2.33243e+07	9205.95	9205.95	9205.95	9205.95	9205.95	9205.95	9205.95	9205.95	9205.95	9205.95	9205.95	9205.95	1.01394e+07	8.97865e+06	1.1529e+07	1.01394e+07	3.58159e+08	9205.95	9205.95	9205.95	2.15704e+07	9205.95	9205.95	9205.95	2.18837e+07	9205.95	9205.95	9205.95	9205.95	9205.95	9205.95	9205.95	9205.95	9205.95	9205.95	9205.95	9205.95	9205.95	9205.95	9205.95	9205.95	9205.95	9205.95	9205.95	0.0942501	0.0942501	28.2595	238.793	0.0942501	0.0942501	0.0942501	0.0942501	0.0942501	0.0942501	0.0942501	0.0942501	0.0942501	0.0942501	0.0942501	0.0942501	103.806	91.9231	118.034	103.806	3666.82	0.0942501	0.0942501	0.0942501	220.837	0.0942501	0.0942501	0.0942501	224.045	0.0942501	0.0942501	0.0942501	0.0942501	0.0942501	0.0942501	0.0942501	0.0942501	0.0942501	0.0942501	0.0942501	0.0942501	0.0942501	0.0942501	0.0942501	0.0942501	0.0942501	0.0942501	0.0942501	66.8103	0.0942501	0.0942501	0.0942501	104.392	916.776	55.2799	56.0819	0.0942501	0.0942501	0.0942501	0.0942501
FALSE	High	SPGFETGSR	[R].SPGFETGSR.[N]	1xPhospho [S1(100)]	0.00148575	0.000161165	1	1	1	48	AT4G13350.2	AT4G13350.2 [164-172]	AT4G13350.2 1xPhospho [S164(100)]	NSP (nuclear shuttle protein)-interacting GTPase	NIG	AT4G13350.2	0	1017.4	9		5.273e-06	6.239e-05	2.42	14.17	149357	1.79619e+06	5.74074e+07	5.22224e+07	6.07239e+06	3.5195e+06	1.87488e+07	9.20192e+06	2.68314e+07	1.1626e+07	5.99285e+06	840448	258618	1.00827e+06	1.86931e+07	1.71119e+07	1.12597e+07	2.59346e+07	2.23499e+06	1.287e+07	4.72263e+06	1.04174e+07	3.37097e+06	1.82067e+07	4.93914e+06	7.13995e+06	2.64625e+06	1.19248e+07	1.4506e+07	1.4506e+07	178834	2.48144e+07	3.51526e+07	9.12728e+06	9.12728e+06	65194.1	7.38401e+06	5.88084e+06	1.82196e+07	6.18142e+06	6.80641e+06	2.50231e+06	4.2183e+06	75549	8.90882e+06	6.88851e+06	8.02554e+06	102080	1.35313	16.273	520.094	473.119	55.0141	31.8856	169.858	83.3667	243.084	105.328	54.2934	7.61421	2.343	9.13463	169.354	155.029	102.009	234.96	20.2483	116.599	42.7856	94.3789	30.54	164.947	44.7472	64.6859	23.9742	108.035	131.42	131.42	1.62019	224.811	318.472	82.6904	82.6904	0.590639	66.897	53.2786	165.065	56.0019	61.6641	22.6702	38.2166	0.684451	80.7112	62.4079	72.709	0.924817	252.71	85.0312	102.58	83.9651	118.454	83.1629	60.3605	122.318	121.111	85.3105	30.8088	54.1882
FALSE	High	ENLLQEEEEPPEEESQ	[R].ENLLQEEEEPPEEESQ.[-]	1xPhospho [S15(100)]	0.00133658	0.000161165	1	1	1	34	AT5G18580.1	AT5G18580.1 [465-480]	AT5G18580.1 1xPhospho [S479(100)]	tonneau 2 (TON2)	FASS, TON2, EMB40, FS1, GDO, FASS 2	AT5G18580.1	0	2008.79	16		5.273e-06	5.486e-05	2.11	63.17	2.27242e+07	1.40155e+07	9205.95	9205.95	1.90806e+07	2.21305e+07	2.34212e+07	2.02676e+07	2.62853e+07	1.86392e+07	1.95745e+07	1.26885e+07	5.83304e+06	1.376e+07	1.57599e+07	1.06608e+07	9205.95	9205.95	1.54577e+07	1.37736e+07	1.5478e+07	2.47936e+07	4.06149e+07	1.6939e+07	1.53874e+07	1.91063e+07	2.17358e+07	3.70295e+07	1.64003e+07	2.63979e+07	4.80724e+07	2.54079e+07	1.42236e+07	8.9732e+06	1.42236e+07	2.08292e+07	1.26081e+07	8.59178e+06	1.31384e+07	1.94109e+07	1.27898e+07	1.53765e+07	2.01855e+07	2.05544e+07	8.84313e+06	9.90851e+06	8.28546e+06	8.84313e+06	136.643	84.2763	0.0553563	0.0553563	114.734	133.073	140.834	121.871	158.056	112.079	117.704	76.2975	35.0747	82.7405	94.7661	64.1044	0.0553563	0.0553563	92.9488	82.822	93.0706	149.086	244.221	101.856	92.526	114.888	130.7	222.662	98.6165	158.733	289.064	152.78	85.5279	53.9568	85.5279	125.248	75.8139	51.6632	79.0025	116.719	76.9063	92.4606	121.377	123.595	53.1746	59.5809	49.8213	53.1746	55.2574	127.628	116.034	69.1714	43.9704	147.058	140.194	174.798	87.5651	80.7998	103.585	53.9379
FALSE	High	AAQSEIDAVAWSK	[R].AAQSEIDAVAWSK.[-]	1xPhospho [S12(100)]	0.00147011	0.000161165	1	2	1	3	AT5G42080.4	AT5G42080.4 [598-610]	AT5G42080.4 1xPhospho [S609(100)]	dynamin-like protein	ADL1, ADL1A, AG68, DRP1A, RSW9, DL1	AT5G42080.3; AT5G42080.4	0	1455.65	13		5.273e-06	6.15e-05	2.81	57.82	9205.95	9205.95	9205.95	9205.95	7.84311e+06	1.02397e+07	9205.95	9205.95	9205.95	9205.95	8.38614e+06	6.40465e+06	4.27534e+06	8.21413e+06	8.21413e+06	9.25256e+06	9205.95	9205.95	1.16348e+07	8.10124e+06	7.76724e+06	6.38861e+06	7.76724e+06	1.16402e+07	9205.95	9205.95	1.26519e+07	2.74568e+06	8.96495e+06	8.96495e+06	1.2983e+07	7.37896e+06	9205.95	6.52968e+06	9205.95	9205.95	9205.95	9205.95	4.52833e+06	9205.95	9205.95	9205.95	4.08128e+06	6.91943e+06	9205.95	9205.95	5.99543e+06	9205.95	0.223079	0.223079	0.223079	0.223079	190.055	248.129	0.223079	0.223079	0.223079	0.223079	203.214	155.198	103.6	199.046	199.046	224.209	0.223079	0.223079	281.936	196.31	188.217	154.809	188.217	282.065	0.223079	0.223079	306.582	66.5336	217.239	217.239	314.606	178.808	0.223079	158.228	0.223079	0.223079	0.223079	0.223079	109.731	0.223079	0.223079	0.223079	98.898	167.672	0.223079	0.223079	145.282	0.223079	0.223079	109.657	89.7145	181.475	119.673	203.327	93.3904	231.973	39.7243	27.6	66.7541	36.4878
FALSE	High	LLEASVNNEKDEESVR	[K].LLEASVNNEKDEESVR.[A]	1xPhospho [S14(100)]	0.00155821	0.000161165	1	1	1	9	AT3G14840.2	AT3G14840.2 [954-969]	AT3G14840.2 1xPhospho [S967(100)]	Leucine-rich repeat transmembrane protein kinase		AT3G14840.2	1	1911.87	16		5.273e-06	6.591e-05	2.85	39.53	6.94173e+06	9205.95	9205.95	9205.95	2.76592e+06	1.56488e+07	9205.95	9205.95	9205.95	9205.95	9205.95	9205.95	9205.95	9205.95	9205.95	9205.95	9205.95	8.57502e+06	1.59739e+07	9205.95	6.74179e+06	7.11655e+06	9205.95	9205.95	5.92045e+06	8.67597e+06	1.43746e+07	8.67597e+06	1.02811e+07	5.95553e+06	1.6936e+07	1.02811e+07	9205.95	7.35935e+06	2.84458e+06	9205.95	9205.95	4.24503e+06	9205.95	9205.95	9205.95	8.71522e+06	9205.95	9205.95	9205.95	7.47526e+06	4.92082e+06	9205.95	184.423	0.244577	0.244577	0.244577	73.483	415.746	0.244577	0.244577	0.244577	0.244577	0.244577	0.244577	0.244577	0.244577	0.244577	0.244577	0.244577	227.815	424.383	0.244577	179.111	189.068	0.244577	0.244577	157.29	230.497	381.894	230.497	273.141	158.222	449.943	273.141	0.244577	195.518	75.5729	0.244577	0.244577	112.779	0.244577	0.244577	0.244577	231.54	0.244577	0.244577	0.244577	198.597	130.733	0.244577	46.2892	122.429	0.244577	0.244577	163.172	92.167	250.045	288.612	67.8951	28.3782	58.0684	82.4549
FALSE	High	AATPPFNNLDR	[K].AATPPFNNLDR.[L]	1xPhospho [T3(100)]	0.00148575	0.000161165	1	1	1	27	AT3G14180.1	AT3G14180.1 [215-225]	AT3G14180.1 1xPhospho [T217(100)]	sequence-specific DNA binding transcription factor		AT3G14180.1	0	1295.58	11		5.273e-06	6.246e-05	2.61	54.3	3.00705e+07	1.88356e+07	6.24072e+07	1.11796e+08	3.33674e+07	1.69123e+07	7.06339e+07	7.52502e+07	8.51239e+07	8.58446e+07	3.19153e+07	1.87082e+07	1.60029e+07	2.29537e+07	7.90776e+07	8.37823e+07	3.75538e+07	9.65158e+07	2.02552e+07	7.94411e+07	5.9554e+08	5.07993e+07	1.99132e+07	3.65521e+07	2.55807e+08	5.64738e+07	2.18544e+07	5.45494e+07	1.04059e+08	4.81113e+07	2.74691e+07	5.73717e+07	1.22548e+07	4.28078e+07	4.31849e+07	4.59671e+07	2.93597e+07	6.80867e+07	4.37433e+07	4.97513e+07	4.39593e+07	7.59014e+07	1.48773e+07	3.60615e+07	3.74323e+07	6.53185e+07	3.07898e+07	1.21836e+07	47.2215	29.5787	98.0016	175.56	52.3988	26.5583	110.92	118.17	133.675	134.807	50.1185	29.3786	25.1303	36.0456	124.18	131.568	58.9729	151.564	31.8078	124.751	935.212	79.7732	31.2709	57.3999	401.709	88.6842	34.3192	85.6621	163.41	75.552	43.1364	90.0941	19.2444	67.2236	67.8158	72.1849	46.1052	106.92	68.6926	78.1274	69.0318	119.192	23.3627	56.6294	58.7821	102.573	48.351	19.1326	87.5903	77.0118	86.9947	79.231	91.7741	275.914	152.594	93.0481	56.6172	74.9614	67.0541	57.2098
FALSE	High	SGSESPPSAPIVVK	[R].SGSESPPSAPIVVK.[R]	2xPhospho [S3(100); S5(100)]	0.00146235	0.000161165	1	1	1	7	AT4G28310.1	AT4G28310.1 [100-113]	AT4G28310.1 2xPhospho [S102(100); S104(100)]	microtubule-associated protein		AT4G28310.1	0	1514.65	14		5.273e-06	6.106e-05	3.01	60.48	5.44501e+06	1.48229e+07	9205.95	9205.95	4.87243e+06	1.70678e+07	2.06037e+07	5.89597e+06	1.93162e+07	9205.95	9205.95	9205.95	9205.95	2.68782e+07	2.56963e+07	9205.95	9205.95	9205.95	2.31685e+07	1.02502e+07	9205.95	8.57067e+06	9205.95	7.65667e+06	9205.95	9205.95	1.80439e+07	8.40394e+06	9205.95	8.20916e+06	9205.95	8.88982e+06	7.88379e+06	2.83751e+06	7.88379e+06	1.51613e+07	9205.95	9205.95	9205.95	1.98945e+07	8.29179e+06	9205.95	9205.95	1.45699e+07	6.52184e+06	4.02722e+06	3.00306e+06	1.8539e+07	76.2897	207.683	0.128984	0.128984	68.2674	239.136	288.678	82.6081	270.638	0.128984	0.128984	0.128984	0.128984	376.59	360.03	0.128984	0.128984	0.128984	324.612	143.616	0.128984	120.083	0.128984	107.277	0.128984	0.128984	252.813	117.747	0.128984	115.018	0.128984	124.555	110.459	39.7562	110.459	212.424	0.128984	0.128984	0.128984	278.741	116.176	0.128984	0.128984	204.138	91.3772	56.4251	42.0757	259.749	71.0576	169.672	67.7562	184.219	117.121	56.9046	92.7044	59.9578	118.275	69.7819	80.1429	112.407
FALSE	High	SINFHLYK	[K].SINFHLYK.[F]	1xPhospho [S1(100)]	0.00163423	0.000161165	1	1	1	35	AT5G56980.1	AT5G56980.1 [68-75]	AT5G56980.1 1xPhospho [S68(100)]	cotton fiber protein		AT5G56980.1	0	1101.51	8		5.273e-06	6.99e-05	2.87	59.61	1.33555e+07	2.47497e+07	1.80244e+07	2.04876e+07	1.0761e+07	7.11134e+07	2.19508e+07	1.54282e+07	3.18799e+07	1.02677e+07	1.14511e+07	3.83468e+07	2.49397e+07	5.18251e+07	1.92175e+07	7.26951e+06	8.01827e+06	3.40609e+07	2.65773e+07	1.75935e+07	1.15403e+07	1.89901e+07	2.22636e+07	2.09845e+07	2.03382e+07	2.30373e+07	2.65188e+07	2.30373e+07	3.1704e+07	4.19139e+07	8.92675e+06	2.57586e+07	1.6241e+07	3.6913e+07	8.70852e+06	1.6241e+07	1.63408e+07	1.44617e+07	1.16041e+07	2.57963e+07	1.26049e+07	1.64252e+07	7.10843e+06	2.13023e+07	1.46887e+07	1.37431e+07	7.5406e+06	1.83068e+07	63.449	117.581	85.63	97.3325	51.1234	337.845	104.284	73.2962	151.455	48.7799	54.4016	182.178	118.483	246.21	91.2984	34.536	38.0932	161.816	126.263	83.583	54.8254	90.218	105.77	99.693	96.6226	109.446	125.985	109.446	150.619	199.124	42.4092	122.374	77.1577	175.366	41.3724	77.1577	77.6316	68.7043	55.1286	122.553	59.8835	78.0327	33.7707	101.203	69.7828	65.2905	35.8238	86.9718	90.9981	141.637	109.203	122.632	102.439	87.6266	110.375	128.632	92.7635	81.0044	68.2225	64.4672
FALSE	High	TESDCLGLQESR	[R].TESDCLGLQESR.[G]	1xCarbamidomethyl [C5]; 1xPhospho [S11(100)]	0.00144696	0.000161165	1	1	1	14	AT4G12070.1	AT4G12070.1 [132-143]	AT4G12070.1 1xPhospho [S142(100)]	hypothetical protein		AT4G12070.1	0	1474.59	12		5.273e-06	6.018e-05	3.46	40.35	9205.95	9205.95	4.46637e+07	5.60189e+06	3.62174e+06	1.36732e+07	1.8013e+07	1.36732e+07	2.37302e+07	1.30823e+07	1.52967e+07	1.52967e+07	9205.95	9205.95	2.19095e+07	1.00473e+07	2.41058e+07	2.41058e+07	3.15177e+07	1.3596e+07	2.08068e+07	2.08068e+07	2.60843e+07	1.55546e+07	1.96737e+07	1.45123e+07	3.18904e+07	1.23492e+07	5.63439e+07	1.94011e+07	2.67329e+07	2.67329e+07	9205.95	4.68176e+06	6.94771e+06	9205.95	4.48016e+06	2.68513e+06	4.48016e+06	5.26911e+06	9205.95	9205.95	9205.95	1.72523e+07	9205.95	9205.95	5.17621e+06	9205.95	0.0697083	0.0697083	338.198	42.418	27.4242	103.535	136.396	103.535	179.687	99.0605	115.828	115.828	0.0697083	0.0697083	165.901	76.0787	182.532	182.532	238.655	102.95	157.551	157.551	197.513	117.781	148.971	109.889	241.477	93.5095	426.641	146.907	202.424	202.424	0.0697083	35.4507	52.6087	0.0697083	33.9242	20.3321	33.9242	39.8982	0.0697083	0.0697083	0.0697083	130.636	0.0697083	0.0697083	39.1947	0.0697083	95.1888	92.7225	127.601	60.5298	176.667	157.599	148.462	244.599	22.0497	32.0196	32.7113	9.85096
FALSE	High	KFHHMLSGRPQDVAK	[K].KFHHMLSGRPQDVAK.[A]	1xPhospho [S7(100)]	0.00132251	0.000161165	1	1	1	5	AT1G23130.1	AT1G23130.1 [26-40]	AT1G23130.1 1xPhospho [S32(100)]	Polyketide cyclase/dehydrase and lipid transport superfamily protein		AT1G23130.1	1	1830.88	15		3.636e-06	5.407e-05	3.44	34.71	5.80804e+06	9205.95	9205.95	2.80787e+07	9.05121e+06	7.61132e+06	9.05121e+06	1.01736e+07	9205.95	1.50634e+07	3.57097e+06	9205.95	6.87244e+06	9205.95	9205.95	6.51645e+06	9205.95	2.74109e+07	1.05955e+07	9205.95	9.22594e+06	6.23e+06	9205.95	9205.95	9205.95	7.66351e+06	9205.95	9205.95	1.21229e+07	7.75777e+06	9205.95	9205.95	8.38581e+06	9205.95	9205.95	9205.95	9205.95	9205.95	9205.95	9205.95	9205.95	9205.95	9205.95	9205.95	9205.95	9205.95	9205.95	9205.95	145.606	0.230791	0.230791	703.925	226.911	190.814	226.911	255.05	0.230791	377.636	89.5233	0.230791	172.29	0.230791	0.230791	163.366	0.230791	687.183	265.627	0.230791	231.292	156.184	0.230791	0.230791	0.230791	192.122	0.230791	0.230791	303.919	194.485	0.230791	0.230791	210.23	0.230791	0.230791	0.230791	0.230791	0.230791	0.230791	0.230791	0.230791	0.230791	0.230791	0.230791	0.230791	0.230791	0.230791	0.230791	212.498	224.922	116.905	84.0294	238.318	96.9845	48.2036	124.716	52.7306	0.230791	0.230791	0.230791
FALSE	High	GFMSGPLDR	[R].GFMSGPLDR.[V]	1xOxidation [M3]; 1xPhospho [S4(100)]	0.00148575	0.000161165	1	1	1	168	AT1G07630.1	AT1G07630.1 [140-148]	AT1G07630.1 1xPhospho [S143(100)]	pol-like 5	PLL5	AT1G07630.1	0	1075.43	9		5.273e-06	6.245e-05	2.81	43.15	6.90309e+07	9.04619e+07	3.56019e+08	1.03093e+08	7.01156e+07	8.42637e+07	1.16449e+08	1.01876e+08	1.12272e+08	1.01422e+08	1.33961e+08	3.87929e+07	9.51854e+07	7.59328e+07	1.05805e+08	1.03828e+08	9.46701e+07	1.16112e+08	3.5865e+07	5.91363e+07	5.07038e+07	1.12705e+08	7.90477e+07	6.30201e+07	3.21435e+07	6.40443e+07	5.94674e+07	6.29791e+07	4.69854e+07	9.83674e+07	4.07481e+07	5.13205e+07	9.04024e+07	1.10233e+08	6.06173e+07	8.22163e+07	7.28749e+07	7.76264e+07	7.67828e+07	1.22069e+08	5.96995e+07	9.33482e+07	8.06888e+07	7.49245e+07	6.4777e+07	8.31634e+07	1.44382e+08	1.14542e+08	78.2558	102.551	403.596	116.869	79.4854	95.5243	132.011	115.49	127.275	114.975	151.862	43.9769	107.905	86.0801	119.944	117.703	107.321	131.628	40.6577	67.0389	57.4796	127.766	89.6112	71.4417	36.439	72.6029	67.4143	71.3953	53.2643	111.513	46.1935	58.1787	102.483	124.963	68.7179	93.2032	82.6135	88	87.0436	138.382	67.6774	105.823	91.4716	84.937	73.4334	94.2768	163.676	129.849	175.318	105.628	109.522	107.908	86.6615	86.5747	61.9629	67.2873	97.3419	99.0097	87.4772	115.309
FALSE	High	SSQPGVFIPNEFSNR	[R].SSQPGVFIPNEFSNR.[H]	1xPhospho [S13(100)]	0.00184588	0.000161165	1	1	1	6	AT1G12830.1	AT1G12830.1 [185-199]	AT1G12830.1 1xPhospho [S197(100)]	nucleolin		AT1G12830.1	0	1758.78	15		6.958e-06	8.103e-05	3.33	74.21	9205.95	1.02168e+07	9205.95	1.03884e+07	1.03488e+07	9.76813e+06	1.56278e+07	7.91387e+06	8.77192e+06	7.02091e+06	1.3576e+07	8.77192e+06	1.23707e+07	9205.95	9205.95	5.75482e+06	3.59994e+07	9205.95	9205.95	1.01579e+07	9205.95	9205.95	1.11988e+07	1.08691e+07	9205.95	9205.95	3.96974e+06	1.85348e+07	9205.95	1.0836e+07	2.63856e+06	9205.95	9205.95	9205.95	1.37748e+07	9.61394e+06	8.18729e+06	8.18729e+06	7.46868e+06	8.8732e+06	7.36138e+06	6.42087e+06	1.2579e+07	7.36138e+06	9.01686e+06	9.01686e+06	7.7915e+06	1.35998e+08	0.0927329	102.915	0.0927329	104.644	104.245	98.3959	157.421	79.7176	88.3608	70.7227	136.753	88.3608	124.612	0.0927329	0.0927329	57.9692	362.627	0.0927329	0.0927329	102.322	0.0927329	0.0927329	112.808	109.487	0.0927329	0.0927329	39.9877	186.703	0.0927329	109.152	26.5786	0.0927329	0.0927329	0.0927329	138.756	96.8426	82.4718	82.4718	75.2332	89.381	74.1522	64.6784	126.71	74.1522	90.8282	90.8282	78.485	1369.93	51.9362	109.945	96.0493	45.6917	116.284	55.6199	56.7191	33.9791	58.946	82.3895	84.9233	407.518
FALSE	High	SLLYTSSPASPR	[R].SLLYTSSPASPR.[V]	1xPhospho [S10(100)]	0.00170492	0.000161165	1	1	1	2	AT2G46535.1	AT2G46535.1 [22-33]	AT2G46535.1 1xPhospho [S31(100)]	hypothetical protein		AT2G46535.1	0	1358.64	12		5.273e-06	7.337e-05	2.73	51.34	9205.95	9.88315e+06	2.96327e+06	9205.95	9205.95	1.08156e+07	9205.95	9205.95	7.10001e+06	9205.95	9205.95	1.48769e+07	9205.95	7.94824e+06	9.10181e+06	9205.95	9205.95	9205.95	8.17759e+06	4.11476e+06	6.68014e+06	6.68014e+06	9.10851e+06	3.91349e+06	9205.95	9205.95	9205.95	9205.95	6.95117e+06	7.43817e+06	6.95117e+06	4.72111e+06	9205.95	1.51996e+07	9205.95	8.53386e+06	8.28421e+06	5.57702e+06	1.53012e+07	6.96639e+06	9205.95	4.61841e+06	9205.95	5.94884e+06	9205.95	4.0947e+06	9205.95	9205.95	0.218591	234.671	70.3614	0.218591	0.218591	256.811	0.218591	0.218591	168.586	0.218591	0.218591	353.244	0.218591	188.727	216.118	0.218591	0.218591	0.218591	194.173	97.7029	158.617	158.617	216.277	92.9238	0.218591	0.218591	0.218591	0.218591	165.052	176.616	165.052	112.1	0.218591	360.906	0.218591	202.632	196.704	132.424	363.321	165.414	0.218591	109.662	0.218591	141.252	0.218591	97.2267	0.218591	0.218591	76.3673	64.3666	130.567	101.321	73.0782	156.609	0.218591	154.705	140.994	214.466	62.8378	24.4706
FALSE	High	MGLVQEEGSGPVHGFR	[-].MGLVQEEGSGPVHGFR.[L]	1xMet-loss+Acetyl [N-Term]; 1xPhospho [S9(100)]	0.00193603	0.000161165	1	1	1	8	AT3G23840.1	AT3G23840.1 [1-16]	AT3G23840.1 1xMet-loss+Acetyl [N-Term]; 1xPhospho [S9(100)]	HXXXD-type acyl-transferase family protein		AT3G23840.1	0	1690.76	16		6.958e-06	8.539e-05	2.43	70.91	1.05602e+07	1.88675e+07	2.7983e+07	6.58355e+06	9205.95	2.87073e+07	1.67373e+07	9205.95	9205.95	4.45087e+06	9205.95	2.76565e+07	6.54331e+06	2.21634e+07	9205.95	9205.95	9205.95	2.03173e+07	3.02558e+07	9205.95	5.24818e+06	2.25396e+07	3.17715e+07	2.25396e+07	5.04806e+06	1.39079e+07	2.4494e+07	1.2057e+07	7.15994e+06	1.28216e+07	3.1683e+07	9.77712e+06	9205.95	9205.95	7.55137e+06	1.3457e+07	9205.95	9205.95	9205.95	9205.95	9205.95	9205.95	9205.95	9205.95	9205.95	7.62119e+06	9205.95	2.01983e+07	108.105	193.148	286.463	67.3961	0.0942416	293.877	171.34	0.0942416	0.0942416	45.5637	0.0942416	283.12	66.9841	226.887	0.0942416	0.0942416	0.0942416	207.989	309.73	0.0942416	53.7258	230.739	325.246	230.739	51.6772	142.376	250.747	123.428	73.2966	131.255	324.34	100.089	0.0942416	0.0942416	77.3037	137.76	0.0942416	0.0942416	0.0942416	0.0942416	0.0942416	0.0942416	0.0942416	0.0942416	0.0942416	78.0185	0.0942416	206.77	163.778	116.352	82.2181	73.515	129.477	210.113	142.057	157.245	53.813	0.0942416	0.0942416	71.2443
FALSE	High	TSYQDDDSEEDSENDNDEGFR	[K].TSYQDDDSEEDSENDNDEGFR.[S]	2xPhospho [S8(100); S12(100)]	0.00142417	0.000161165	1	1	2	45	AT2G13370.2	AT2G13370.2 [334-354]	AT2G13370.2 2xPhospho [S341(100); S345(100)]	chromatin remodeling 5	CHR5	AT2G13370.2	0	2626.83	21		5.273e-06	5.906e-05	4.28	41.14	3.68668e+07	5.86119e+07	9205.95	9205.95	3.31741e+07	3.99215e+07	5.45514e+07	6.06731e+07	4.56989e+07	5.78532e+07	4.09957e+07	5.5052e+07	2.6388e+07	3.8341e+07	4.45602e+07	5.21244e+07	9205.95	9205.95	3.77313e+07	5.09991e+07	1.84024e+07	6.97679e+07	1.56553e+07	7.23853e+07	9.16531e+06	4.54064e+07	4.54064e+07	4.67072e+07	7.95e+06	6.00831e+07	2.25353e+07	6.97136e+07	4.51782e+07	4.37659e+07	4.51782e+07	5.17753e+07	3.43684e+07	3.43824e+07	3.96115e+07	7.59768e+07	4.62998e+07	3.56957e+07	5.36285e+07	6.17336e+07	4.27445e+07	3.84768e+07	5.50533e+07	5.62519e+07	89.5153	142.314	0.0223527	0.0223527	80.549	96.9323	132.455	147.319	110.96	140.472	99.5404	133.67	64.0719	93.0947	108.195	126.562	0.0223527	0.0223527	91.6143	123.829	44.6823	169.401	38.0123	175.757	22.254	110.25	110.25	113.408	19.3032	145.886	54.7172	169.269	109.696	106.267	109.696	125.714	83.449	83.4828	96.1794	184.477	112.419	86.6717	130.214	149.894	103.787	93.4244	133.673	136.584	57.9684	114.314	121.161	97.9809	53.8721	106.963	89.0406	97.294	112.843	111.897	119.8	116.867
FALSE	High	SSPLHSPFSSNESFQK	[R].SSPLHSPFSSNESFQK.[E]	1xPhospho [S]	0.00157479	0.000161165	1	3	1	23	AT5G19420.2	AT5G19420.2 [194-209]		Regulator of chromosome condensation (RCC1) family with FYVE zinc finger domain-containing protein		AT5G19420.3; AT5G19420.2; AT5G19420.1	0	1858.8	16		5.273e-06	6.665e-05	2.3	57.39	6.00619e+06	9205.95	9205.95	1.99173e+07	9205.95	8.09283e+06	4.19252e+07	9205.95	3.17921e+07	9.67535e+06	4.76106e+06	9.67535e+06	7.77199e+06	1.19894e+07	1.15937e+07	1.54799e+07	2.17993e+07	2.17993e+07	2.45921e+07	5.49341e+06	2.3517e+07	8.3271e+06	2.00627e+07	3.97556e+07	1.28851e+07	9.39384e+06	2.7181e+07	1.28851e+07	3.56811e+07	9205.95	2.55613e+07	9205.95	9205.95	7.76196e+06	9205.95	2.22593e+07	9.92891e+06	9.49655e+06	7.34081e+06	9.49655e+06	1.01956e+07	9.03672e+06	7.99129e+06	8.06576e+06	9205.95	6.69474e+06	9205.95	6.79025e+06	49.4705	0.0758257	0.0758257	164.051	0.0758257	66.6573	345.321	0.0758257	261.859	79.692	39.2149	79.692	64.0148	98.7519	95.4923	127.502	179.552	179.552	202.555	45.247	193.7	68.587	165.249	327.451	106.13	77.3732	223.879	106.13	293.891	0.0758257	210.538	0.0758257	0.0758257	63.9322	0.0758257	183.341	81.7804	78.2192	60.4633	78.2192	83.9774	74.4318	65.821	66.4344	0.0758257	55.1419	0.0758257	55.9286	53.4183	103.032	115.114	96.4402	151.727	188.747	128.378	126.145	61.8562	74.6705	72.6662	27.8055
FALSE	High	TSAELTNRPLPIQR	[K].TSAELTNRPLPIQR.[V]	1xPhospho [T6(100)]	0.0016692	0.000161165	1	2	2	66	AT2G37050.3	AT2G37050.3 [565-578]	AT2G37050.3 1xPhospho [T570(100)]	Leucine-rich repeat protein kinase family protein		AT2G37050.4; AT2G37050.3	0	1675.85	14		5.273e-06	7.138e-05	2.87	52.65	4.49129e+07	7.98608e+07	1.21637e+08	1.41092e+08	5.76037e+07	1.00092e+08	6.84786e+07	1.09639e+08	6.94534e+07	9.1239e+07	5.85e+07	7.48768e+07	6.05448e+07	8.43082e+07	9.25211e+07	8.14617e+07	1.43635e+07	1.58245e+08	5.19289e+07	8.12941e+07	7.42492e+07	1.04534e+08	9.37083e+07	7.87185e+07	7.01661e+07	1.00051e+08	8.03107e+07	7.14987e+07	7.26901e+07	1.12111e+08	6.26177e+07	8.85933e+07	7.35092e+07	8.88554e+07	7.35092e+07	5.32207e+07	5.58773e+07	7.5527e+07	5.65631e+07	5.48528e+07	5.23978e+07	1.05898e+08	6.97614e+07	4.3653e+07	5.9272e+07	1.03458e+08	6.01673e+07	1.98375e+07	58.3023	103.669	157.899	183.154	74.7764	129.931	88.8933	142.324	90.1587	118.439	75.9399	97.199	78.5943	109.442	120.103	105.747	18.6455	205.42	67.4098	105.529	96.3842	135.698	121.644	102.186	91.0839	129.879	104.253	92.8137	94.3603	145.534	81.2852	115.005	95.4236	115.345	95.4236	69.0868	72.5354	98.043	73.4257	71.2054	68.0185	137.468	90.5585	56.6668	76.942	134.301	78.1043	25.7515	125.756	108.981	95.4342	103.472	99.2512	113.978	104.507	109.046	93.8197	78.8023	88.1779	78.7746
FALSE	High	YNSFTWGDYKK	[R].YNSFTWGDYKK.[A]	1xPhospho [S3(100)]	0.00181677	0.000161165	1	1	2	11	AT1G02400.1	AT1G02400.1 [301-311]	AT1G02400.1 1xPhospho [S303(100)]	gibberellin 2-oxidase 6	ATGA2OX4, ATGA2OX6, DTA1, GA2OX6	AT1G02400.1	1	1488.62	11		6.958e-06	7.914e-05	2.05	42.5	2.69057e+07	3.55375e+07	5.82368e+07	3.55375e+07	4.40379e+07	6.41524e+06	4.91437e+07	5.03977e+07	4.83962e+07	4.79479e+07	4.34734e+07	1.6094e+07	4.94032e+07	1.80673e+07	2.43993e+07	3.93386e+07	2.25858e+07	5.02888e+07	2.19828e+07	4.74322e+07	5.02471e+07	5.1904e+07	1.67705e+07	4.20949e+07	4.48604e+07	4.20079e+07	2.00297e+07	3.6375e+07	4.19018e+07	3.05564e+07	1.45479e+07	5.3262e+07	1.66888e+06	3.36989e+07	3.12223e+07	3.25101e+07	2.54225e+07	4.28483e+07	3.69832e+07	3.30535e+07	4.78415e+07	3.65211e+07	3.14982e+07	2.54213e+07	3.37913e+07	3.72739e+07	2.98817e+07	2.24733e+07	76.7687	101.397	166.164	101.397	125.651	18.3043	140.22	143.797	138.087	136.808	124.041	45.9204	140.96	51.5507	69.6173	112.243	64.4429	143.487	62.7224	135.336	143.368	148.095	47.8506	120.108	127.998	119.859	57.15	103.787	119.557	87.1851	41.509	151.97	4.76174	96.1516	89.0853	92.7595	72.537	122.257	105.522	94.31	136.504	104.204	89.8725	72.5336	96.4153	106.352	85.26	64.1221	111.432	106.993	111.214	93.5928	101.497	114.855	102.199	100.055	70.6895	98.6567	100.779	88.0374
FALSE	High	MATQTVEDSSR	[-].MATQTVEDSSR.[S]	1xMet-loss [N-Term]; 2xPhospho [T3(100); T5(100)]	0.00132952	0.000161165	1	1	1	143	ATCG00710.1	ATCG00710.1 [1-11]	ATCG00710.1 1xMet-loss [N-Term]; 2xPhospho [T3(100); T5(100)]	photosystem II reaction center protein H	PSBH	ATCG00710.1	0	1253.44	11		5.273e-06	5.448e-05	2.78	13.7	3.59198e+07	5.18768e+07	2.93346e+08	1.13216e+08	2.59987e+07	6.17517e+07	1.11525e+08	7.50474e+07	1.35302e+08	5.08523e+07	2.51894e+07	7.96319e+07	2.54291e+07	1.19773e+08	1.06221e+08	1.40193e+08	7.03237e+06	1.37107e+08	3.56631e+07	9.45786e+07	1.69307e+06	1.58508e+08	5.70874e+07	1.55718e+08	1.19241e+06	1.15237e+08	4.3311e+07	1.03261e+08	1.39439e+06	9.01888e+07	2.78305e+07	1.02623e+08	6.45632e+06	9.44941e+07	1.45207e+08	6.62344e+07	6.91227e+07	1.01643e+07	1.16905e+08	3.11468e+07	6.96293e+07	1.00876e+08	4.14407e+07	4.45211e+07	1.06195e+08	1.12763e+08	6.97551e+07	4.52401e+07	46.4249	67.0486	379.137	146.327	33.6022	79.8117	144.141	96.9958	174.872	65.7246	32.5562	102.921	32.8661	154.802	137.286	181.193	9.08906	177.205	46.0932	122.239	2.18822	204.866	73.7833	201.259	1.54114	148.939	55.9777	133.461	1.80219	116.565	35.9698	132.636	8.34454	122.13	187.674	85.6053	89.3384	13.137	151.095	40.256	89.9931	130.378	53.5605	57.5418	137.253	145.742	90.1557	58.471	159.734	88.6377	94.0186	126.537	88.6566	120.524	84.9797	71.7434	100.938	73.4567	82.8683	107.905
FALSE	High	DGNNSEDDEFK	[K].DGNNSEDDEFK.[K]	1xPhospho [S5(100)]	0.00168696	0.000161165	1	1	1	36	AT3G29075.1	AT3G29075.1 [175-185]	AT3G29075.1 1xPhospho [S179(100)]	glycine-rich protein		AT3G29075.1	0	1349.45	11		5.273e-06	7.273e-05	2.4	17.88	1.28124e+06	3.0577e+06	8.76018e+06	7.76897e+06	1.94117e+06	3.89087e+06	5.10831e+06	7.19658e+06	1.47402e+07	5.3149e+06	1.79392e+06	3.72863e+06	1.49149e+06	5.20025e+06	3.57474e+06	4.82306e+06	1.00139e+07	5.379e+06	6.35069e+06	2.11853e+06	1.54098e+07	5.0332e+06	1.08713e+07	3.65057e+06	1.25351e+07	6.32586e+06	4.74074e+06	2.30631e+06	1.98531e+07	9.88779e+06	5.14682e+06	4.43546e+06	2.25173e+06	627991	2.25173e+06	2.67018e+06	3.95313e+06	4.15873e+06	2.64686e+06	4.25283e+06	4.1398e+06	1.17356e+06	1.8172e+06	3.48685e+06	4.77445e+06	809477	2.88649e+06	8.8822e+06	24.1636	57.6667	165.213	146.519	36.6096	73.3798	96.3402	135.724	277.992	100.236	33.8325	70.3201	28.1287	98.0742	67.4179	90.9606	188.858	101.445	119.771	39.9545	290.621	94.9236	205.027	68.8479	236.405	119.303	89.408	43.4959	374.419	186.479	97.0664	83.6506	42.4666	11.8436	42.4666	50.3583	74.5541	78.4316	49.9184	80.2063	78.0746	22.1328	34.2715	65.7602	90.0439	15.2663	54.4378	167.514	98.3905	85.5134	120.595	71.1454	112.507	164.855	122.153	185.404	36.7838	70.7776	50.0598	81.8155
FALSE	High	SGPIPGAPSR	[K].SGPIPGAPSR.[S]	1xPhospho [S1(100)]	0.00163423	0.000161165	1	1	1	120	AT1G16860.1	AT1G16860.1 [64-73]	AT1G16860.1 1xPhospho [S64(100)]	Ubiquitin-specific protease family C19-related protein		AT1G16860.1	0	1018.47	10		5.273e-06	6.996e-05	2.61	37.59	5.26816e+07	6.50715e+07	1.27296e+08	1.42706e+08	6.67105e+07	7.81003e+07	6.38003e+07	6.92391e+07	7.25296e+07	5.68827e+07	6.09427e+07	6.89005e+07	7.29714e+07	5.89522e+07	6.48289e+07	6.33735e+07	1.94564e+08	6.42011e+07	5.97558e+07	4.99046e+07	5.71373e+07	4.28275e+07	7.12312e+07	5.44372e+07	3.54711e+07	4.10694e+07	5.86412e+07	5.41717e+07	2.72756e+07	4.6889e+07	8.25006e+07	6.68652e+07	1.81126e+08	6.96457e+07	6.45194e+07	7.7478e+07	1.10243e+08	1.00632e+08	6.89187e+07	1.07186e+08	9.10815e+07	7.89338e+07	7.7911e+07	8.37635e+07	8.75767e+07	6.31012e+07	8.07924e+07	1.33547e+08	68.9327	85.1446	166.564	186.728	87.2891	102.192	83.4813	90.5978	94.9034	74.4297	79.7422	90.1547	95.4815	77.1377	84.8272	82.9228	254.582	84.0057	78.1891	65.2991	74.7629	56.0388	93.2045	71.2299	46.4131	53.7384	76.7307	70.8824	35.6896	61.3533	107.95	87.4916	237	91.1298	84.4222	101.378	144.25	131.674	90.1785	140.251	119.178	103.283	101.945	109.603	114.592	82.5666	105.715	174.743	126.842	90.8902	84.8075	85.0923	120.519	73.809	61.9412	73.1212	128.482	126.588	108.502	119.404
FALSE	High	DDNSAQVADDESLGGQTSHSDNNR	[K].DDNSAQVADDESLGGQTSHSDNNR.[A]	1xPhospho [S12(100)]	0.00153367	0.000161165	1	2	2	7	AT5G53440.1	AT5G53440.1 [786-809]	AT5G53440.1 1xPhospho [S797(100)]	LOW protein: zinc finger CCCH domain protein		AT5G53440.1; AT5G53440.2	0	2612.01	24		5.273e-06	6.484e-05	3.54	26.05	8.47856e+06	7.31183e+06	1.53048e+07	8.47856e+06	7.85587e+06	1.24451e+07	7.33122e+06	3.41877e+07	6.12471e+06	2.78599e+07	6.21325e+06	7.60834e+06	1.11e+07	1.29377e+07	7.52903e+06	3.56138e+07	3.09063e+07	9.91392e+06	9.91392e+06	8.38238e+06	1.09906e+07	1.09906e+07	1.69987e+07	8.68295e+06	8.73409e+06	8.73409e+06	1.69796e+07	8.20812e+06	6.36541e+07	1.06672e+07	1.66411e+07	5.71405e+06	2.8731e+06	7.57836e+06	8.13758e+06	7.28191e+06	9.95819e+06	2.35454e+06	7.52378e+06	8.08412e+06	9.9682e+06	4.9948e+06	8.31475e+06	8.01173e+06	1.3208e+07	6.24293e+06	7.15575e+06	7.15575e+06	70.0061	60.3726	126.369	70.0061	64.8647	102.757	60.5327	282.283	50.5708	230.035	51.3018	62.8209	91.6512	106.825	62.1661	294.058	255.189	81.8577	81.8577	69.212	90.748	90.748	140.356	71.6938	72.116	72.116	140.198	67.7732	525.582	88.0775	137.403	47.1801	23.7228	62.5733	67.1908	60.1256	82.2232	19.4411	62.1227	66.7494	82.3059	41.2413	68.6536	66.1517	109.056	51.547	59.0839	59.0839	81.6886	127.609	98.6821	138.675	122.029	98.3863	88.0508	199.561	53.4031	57.6341	64.5881	69.6927
FALSE	High	GTMGHIAPECISTGK	[R].GTMGHIAPECISTGK.[S]	1xCarbamidomethyl [C10]; 1xPhospho [S12(99.5)]	0.00132952	0.000161165	1	2	2	6	AT5G65240.2	AT5G65240.2 [449-463]	AT5G65240.2 1xPhospho [S460(99.5)]	Leucine-rich repeat protein kinase family protein		AT5G65240.1; AT5G65240.2	0	1638.7	15		5.273e-06	5.443e-05	2.77	45.23	9205.95	9205.95	1.16518e+07	9205.95	9205.95	9205.95	9205.95	9205.95	9.21868e+06	1.38142e+07	1.05079e+07	1.05079e+07	1.7267e+07	9205.95	9205.95	1.46867e+07	9205.95	1.30451e+07	9205.95	1.27575e+07	9205.95	9205.95	9205.95	9205.95	9205.95	9205.95	9205.95	9205.95	1.91788e+07	1.45585e+07	1.91788e+07	3.19772e+07	1.09154e+07	6.28606e+06	2.38389e+07	1.09154e+07	4.26151e+07	1.30157e+07	9205.95	9205.95	2.99258e+07	9205.95	9205.95	9205.95	3.0833e+07	9205.95	9205.95	9205.95	0.120423	0.120423	152.417	0.120423	0.120423	0.120423	0.120423	0.120423	120.59	180.704	137.454	137.454	225.87	0.120423	0.120423	192.117	0.120423	170.643	0.120423	166.881	0.120423	0.120423	0.120423	0.120423	0.120423	0.120423	0.120423	0.120423	250.878	190.44	250.878	418.294	142.785	82.228	311.838	142.785	557.448	170.258	0.120423	0.120423	391.46	0.120423	0.120423	0.120423	403.327	0.120423	0.120423	0.120423	38.1946	0.120423	144.05	104.557	84.4413	0.120423	0.120423	277.623	169.909	181.987	97.9554	100.922
FALSE	High	SDYNPHVIMDK	[R].SDYNPHVIMDK.[F]	1xOxidation [M9]; 1xPhospho [S1(100)]	0.00173222	0.000161165	1	1	1	69	AT3G19615.1	AT3G19615.1 [57-67]	AT3G19615.1 1xPhospho [S57(100)]	beta-1%2C4-xylosidase		AT3G19615.1	0	1414.57	11		5.273e-06	7.479e-05	2.47	32.54	1.33506e+07	2.01064e+07	2.71672e+07	1.08292e+07	1.59406e+07	2.9645e+07	2.23811e+07	8.80599e+06	4.14881e+07	1.18886e+07	1.801e+07	1.37963e+07	3.45834e+07	3.24107e+07	2.39206e+07	1.75117e+07	1.25406e+08	1.79047e+07	2.79365e+06	2.25711e+07	2.41902e+07	1.42608e+07	1.02084e+07	1.98326e+07	7.3854e+06	1.67246e+07	1.68373e+06	2.6412e+07	2.35721e+07	1.47974e+07	2.08905e+07	2.08905e+07	1.91745e+07	3.23475e+07	1.35003e+07	1.91745e+07	1.5866e+07	1.5866e+07	1.54375e+07	2.49592e+07	7.56534e+06	1.92037e+07	1.38227e+06	2.06941e+07	1.58788e+07	2.66582e+07	8.08115e+06	3.16585e+07	64.1593	96.626	130.558	52.0421	76.6063	142.466	107.558	42.3192	199.381	57.1337	86.5511	66.3015	166.199	155.757	114.956	84.1566	602.67	86.0454	13.4255	108.471	116.251	68.5336	49.0587	95.31	35.4922	80.3739	8.09155	126.929	113.281	71.1125	100.394	100.394	92.1477	155.454	64.8786	92.1477	76.2477	76.2477	74.1884	119.947	36.357	92.2879	6.64283	99.4503	76.3092	128.112	38.8359	152.142	85.8464	92.2373	102.342	130.267	202.653	82.2885	62.7216	96.2954	101.157	86.6578	58.6845	98.8499
FALSE	High	VLSPYSLPASLLHSER	[R].VLSPYSLPASLLHSER.[E]	2xPhospho [S6(99.7); S/Y]	0.00187545	0.000161165	1	1	2	3	AT2G46630.1	AT2G46630.1 [176-191]	AT2G46630.1 2xPhospho [S181(99.7); S/Y]	serine/arginine repetitive matrix protein		AT2G46630.1	0	1928.89	16		6.958e-06	8.249e-05	1.77	89.44	9205.95	9205.95	9205.95	9205.95	9205.95	9205.95	9205.95	9205.95	9205.95	9205.95	9205.95	9205.95	9205.95	9205.95	9205.95	9205.95	9205.95	9205.95	9205.95	9205.95	9205.95	9205.95	9205.95	9205.95	3.39192e+06	9.03676e+06	9205.95	9205.95	3.02338e+06	3.82239e+06	886485	702801	9205.95	9205.95	9205.95	9205.95	3.8684e+06	9205.95	9205.95	9205.95	9205.95	1.26601e+06	9205.95	9205.95	6.83506e+06	1.15709e+06	1.10547e+06	1.15709e+06	1.20786	1.20786	1.20786	1.20786	1.20786	1.20786	1.20786	1.20786	1.20786	1.20786	1.20786	1.20786	1.20786	1.20786	1.20786	1.20786	1.20786	1.20786	1.20786	1.20786	1.20786	1.20786	1.20786	1.20786	445.033	1185.66	1.20786	1.20786	396.679	501.512	116.31	92.2103	1.20786	1.20786	1.20786	1.20786	507.549	1.20786	1.20786	1.20786	1.20786	166.105	1.20786	1.20786	896.786	151.815	145.042	151.815	1.20786	1.20786	1.20786	1.20786	1.20786	1.20786	408.277	276.678	1.20786	127.793	42.4321	336.365
FALSE	High	TSDLQQYSAHR	[R].TSDLQQYSAHR.[R]	1xPhospho [S8(100)]	0.00141666	0.000161165	1	2	1	21	AT2G19460.2	AT2G19460.2 [66-76]	AT2G19460.2 1xPhospho [S73(100)]	DUF3511 domain protein (DUF3511)		AT2G19460.1; AT2G19460.2	0	1385.58	11		5.273e-06	5.887e-05	3.18	15.03	9205.95	9205.95	9205.95	9205.95	525186	2.41926e+06	9205.95	9205.95	4.91214e+06	9205.95	1.13473e+06	9205.95	1.65687e+06	2.57447e+06	4.61351e+06	2.57447e+06	1.65153e+07	6.78021e+06	5.82645e+06	5.04384e+06	3.76919e+06	1.97776e+06	4.34886e+06	2.73389e+06	802465	2.43844e+06	4.42549e+06	4.26645e+06	293176	4.80487e+06	4.11742e+06	2.15119e+06	8.12806e+06	4.00512e+06	4.38649e+06	2.32908e+06	2.34947e+06	1.86755e+06	2.77322e+06	1.51551e+06	2.40454e+06	841876	1.13127e+06	1.95396e+06	3.14579e+06	731161	1.72351e+06	1.84436e+06	0.33499	0.33499	0.33499	0.33499	19.1107	88.0329	0.33499	0.33499	178.745	0.33499	41.2908	0.33499	60.291	93.6809	167.878	93.6809	600.966	246.721	212.015	183.537	137.155	71.9675	158.248	99.4817	29.2004	88.731	161.036	155.249	10.6682	174.841	149.826	78.2782	295.767	145.74	159.617	84.7515	85.4933	67.957	100.913	55.1468	87.4972	30.6345	41.1651	71.1013	114.47	26.6058	62.7156	67.1133	0.33499	26.9534	55.1764	103.883	310.81	116.713	108.554	103.403	171.469	77.3775	57.5995	67.7262
FALSE	High	NSFTSPVKDR	[R].NSFTSPVKDR.[L]	1xPhospho [S5(100)]	0.00169592	0.000161165	1	2	2	60	AT3G12280.1	AT3G12280.1 [681-690]	AT3G12280.1 1xPhospho [S685(100)]	retinoblastoma-related 1	RBR1, RBR, RB, ATRBR1, RB1	AT3G12280.1; AT3G12280.2	1	1230.55	10		5.273e-06	7.279e-05	2.45	28.24	9.38651e+06	1.14153e+07	1.84762e+07	2.96262e+07	1.06836e+07	7.70264e+06	1.27413e+07	1.31257e+07	9.81056e+06	1.09437e+07	1.13552e+07	9.99762e+06	9.56908e+06	8.46811e+06	1.09049e+07	1.00052e+07	2.84763e+07	3.02182e+07	2.0596e+07	1.47108e+07	1.55704e+07	1.81923e+07	1.88763e+07	1.01934e+07	1.76808e+07	2.08365e+07	2.92223e+07	1.19951e+07	1.45126e+07	1.61734e+07	1.35917e+07	1.061e+07	2.21781e+07	1.00849e+07	7.46883e+06	1.17674e+07	1.22924e+07	8.01606e+06	8.09556e+06	1.12934e+07	1.03607e+07	1.1066e+07	7.62604e+06	1.1025e+07	1.02774e+07	9.56185e+06	1.02751e+07	1.40299e+07	68.1533	82.8838	134.151	215.109	77.5711	55.9271	92.5116	95.3029	71.2323	79.4598	82.4474	72.5905	69.4789	61.485	79.178	72.6453	206.76	219.407	149.543	106.812	113.053	132.09	137.057	74.0118	128.376	151.289	212.177	87.094	105.372	117.432	98.6863	77.0371	161.03	73.2244	54.2295	85.4402	89.2526	58.2028	58.78	81.999	75.2267	80.3476	55.371	80.0499	74.6218	69.4265	74.6051	101.868	125.074	80.3282	76.4325	70.6968	170.63	114.053	144.734	99.6318	93.481	72.0586	72.7488	80.1303
FALSE	High	YYEQKSFVSGD	[K].YYEQKSFVSGD.[-]	1xPhospho [S6(100)]	0.00183612	0.000161165	1	1	1	45	AT2G38670.1	AT2G38670.1 [411-421]	AT2G38670.1 1xPhospho [S416(100)]	phosphorylethanolamine cytidylyltransferase 1	PECT1	AT2G38670.1	1	1402.56	11		6.958e-06	8.014e-05	3.09	40.92	5.94403e+07	5.18619e+07	6.79466e+07	4.32983e+07	7.03699e+07	2.7718e+07	4.84909e+07	7.1422e+07	4.65671e+07	7.29678e+07	4.95903e+07	5.43664e+07	5.83394e+07	3.49159e+07	5.20789e+07	6.90918e+07	5.5911e+07	6.16995e+07	3.79295e+07	2.97063e+07	4.6281e+07	5.06829e+07	3.09822e+07	2.73191e+07	1.98285e+07	3.93697e+07	2.29152e+07	2.18325e+07	1.56008e+07	5.03849e+07	2.66859e+07	2.5076e+07	1.79237e+07	8.86019e+07	3.07256e+07	4.61585e+07	5.47975e+07	7.10921e+07	4.15122e+07	6.65651e+07	4.76519e+07	6.26371e+07	3.00818e+07	5.32649e+07	5.2658e+07	3.44235e+07	2.83133e+07	5.21394e+07	128.565	112.173	146.963	93.6511	152.205	59.9519	104.882	154.48	100.721	157.824	107.26	117.59	126.184	75.5204	112.643	149.44	120.931	133.451	82.0386	64.2524	100.102	109.623	67.0122	59.0893	42.8875	85.1537	49.5639	47.2221	33.7435	108.979	57.7197	54.2375	38.7675	191.639	66.4571	99.8374	118.523	153.767	89.7878	143.975	103.068	135.479	65.0647	115.208	113.895	74.4554	61.2394	112.774	120.338	117.88	120.849	115.947	100.168	83.9568	56.2068	63.6699	99.1754	126.513	104.705	90.5909
FALSE	High	KYASAIER	[R].KYASAIER.[N]	1xPhospho [S4(100)]	0.00143932	0.000161165	1	1	1	76	AT5G41950.1	AT5G41950.1 [211-218]	AT5G41950.1 1xPhospho [S214(100)]	Tetratricopeptide repeat (TPR)-like superfamily protein		AT5G41950.1	1	1017.48	8		5.273e-06	6.011e-05	3.09	14.34	4.04302e+07	4.11865e+07	3.22967e+08	5.48063e+08	4.63694e+07	1.99026e+07	1.30374e+08	1.67456e+08	1.85309e+08	1.58075e+08	7.64794e+07	4.67552e+07	9.91616e+07	1.01828e+06	7.7448e+07	1.09826e+08	1.36946e+07	3.08718e+08	2.08583e+07	2.18208e+08	1.89554e+06	1.66971e+08	6.42969e+06	1.84184e+08	199489	8.7432e+07	3.56938e+07	1.03083e+08	6.12879e+06	1.6853e+08	4.98074e+06	2.31907e+08	7.07256e+08	1.65587e+08	2.22621e+08	1.01696e+08	2.75957e+08	5.72611e+07	1.75685e+08	6.85852e+07	2.5663e+08	1.81331e+08	1.33835e+08	7.4987e+07	1.7677e+08	1.67092e+08	9.57823e+07	4.16213e+07	29.7079	30.2637	237.314	402.714	34.072	14.6243	95.7982	123.046	136.164	116.153	56.1967	34.3555	72.8634	0.748227	56.9084	80.6996	10.0627	226.844	15.3265	160.338	1.39284	122.689	4.72451	135.337	0.146584	64.2446	26.2276	75.745	4.5034	123.835	3.65982	170.404	519.688	121.673	163.581	74.7259	202.772	42.0752	129.093	50.3961	188.571	133.241	98.3414	55.1001	129.89	122.778	70.3803	30.5831	175	66.8851	85.7173	52.8049	103.143	66.0361	41.591	75.6006	219.917	106.084	118.813	88.4079
FALSE	High	SGSSTILSAVIEK	[R].SGSSTILSAVIEK.[H]	1xPhospho [S/T]	0.00132952	0.000161165	1	3	1	10	AT4G35110.3	AT4G35110.3 [236-248]		phospholipase-like protein (PEARLI 4) family protein		AT4G35110.2; AT4G35110.4; AT4G35110.3	0	1371.68	13		5.273e-06	5.438e-05	2.14	80.99	9205.95	8.32809e+06	9205.95	1.00292e+07	1.41617e+06	6.88861e+06	2.28834e+06	2.28834e+06	1.82115e+06	2.0571e+06	1.7708e+06	8.58854e+06	2.20978e+06	7.40304e+06	2.57616e+06	2.34234e+06	9205.95	9205.95	7.03523e+06	557137	9205.95	9205.95	5.04747e+07	764281	9205.95	9205.95	5.22094e+07	972597	3.61838e+06	1.25913e+06	6.21618e+07	1.24574e+06	1.23538e+07	937431	2.21382e+06	2.2806e+06	3.37391e+06	801782	2.88864e+06	4.32963e+06	1.70815e+07	4.08381e+06	4.08381e+06	2.89966e+06	1.93165e+07	593319	4.52305e+06	4.52305e+06	0.135272	122.373	0.135272	147.37	20.8092	101.221	33.6249	33.6249	26.76	30.2271	26.0201	126.2	32.4705	108.78	37.854	34.4183	0.135272	0.135272	103.376	8.18656	0.135272	0.135272	741.675	11.2303	0.135272	0.135272	767.164	14.2913	53.1685	18.5016	913.405	18.3049	181.527	13.7746	32.5298	33.5112	49.5761	11.7814	42.4456	63.6196	250.995	60.0075	60.0075	42.6076	283.837	8.71823	66.4617	66.4617	67.5033	47.32	52.3018	53.3808	27.9582	188.294	195.432	250.845	65.3356	41.8557	103.404	106.37
FALSE	High	SSLRENIAEDDTNR	[R].SSLRENIAEDDTNR.[V]	1xPhospho [S/T]	0.00186554	0.000161165	1	1	2	39	AT3G19370.2	AT3G19370.2 [632-645]		filament-like protein (DUF869)		AT3G19370.2	1	1699.73	14		6.958e-06	8.175e-05	1.98	35.3	5.36379e+07	4.74978e+07	7.99076e+07	8.78986e+07	7.40919e+07	6.15882e+07	5.70398e+07	6.87976e+07	7.50894e+07	5.14477e+07	6.65205e+07	6.1439e+07	6.65906e+07	5.09924e+07	5.92605e+07	6.28361e+07	5.01248e+07	9.8279e+07	5.01248e+07	4.67397e+07	7.38945e+07	7.38945e+07	6.615e+07	7.57756e+07	5.72049e+07	5.72049e+07	8.03432e+07	5.70887e+07	7.7124e+06	7.3546e+07	8.78161e+07	6.49418e+07	4.99277e+07	6.17906e+07	5.35109e+07	4.97627e+07	7.14669e+07	5.92894e+07	4.45089e+07	4.9584e+07	5.40832e+07	6.698e+07	3.45712e+07	4.21909e+07	4.53245e+07	5.1581e+07	3.33347e+07	2.85556e+08	83.0806	73.5701	123.77	136.148	114.762	95.3951	88.3499	106.562	116.307	79.6882	103.035	95.164	103.143	78.9829	91.7897	97.3279	77.6392	152.226	77.6392	72.3959	114.457	114.457	102.461	117.37	88.6056	88.6056	124.445	88.4257	11.9459	113.917	136.02	100.589	77.3339	95.7085	82.884	77.0783	110.696	91.8344	68.9406	76.8015	83.7705	103.746	53.5479	65.3502	70.204	79.8947	51.6327	442.303	104.142	101.267	98.5485	92.811	94.975	112.186	97.5205	90.618	83.2512	87.0682	76.6038	161.008
FALSE	High	VGPAISLSADPTSPTSPAATAVS	[R].VGPAISLSADPTSPTSPAATAVS.[-]	2xPhospho [S13(100); S16(100)]	0.00183612	0.000161165	1	1	9	133	AT1G75640.1	AT1G75640.1 [1118-1140]	AT1G75640.1 2xPhospho [S1130(100); S1133(100)]	Leucine-rich receptor-like protein kinase family protein		AT1G75640.1	0	2257	23		6.958e-06	8.035e-05	3.25	84.71	3.34884e+08	4.86706e+08	1.42347e+07	1.441e+07	2.85254e+08	5.00908e+08	4.76512e+07	2.49993e+07	1.18696e+08	3.96994e+07	3.21287e+08	5.25278e+08	2.26149e+07	5.58789e+08	1.08119e+08	1.06227e+08	5.72368e+06	1.4741e+07	2.22327e+08	7.70579e+07	4.71652e+07	1.39297e+07	2.0956e+08	1.99746e+08	1.91483e+08	3.08334e+07	1.84789e+08	2.6906e+08	2.44573e+08	5.25318e+07	2.70626e+08	2.95255e+08	4.42201e+07	2.77603e+08	5.24446e+08	5.02115e+08	2.31461e+07	3.14022e+08	5.18546e+08	5.41337e+08	6.12825e+07	4.32356e+08	6.07484e+08	6.07013e+08	1.73338e+08	4.45066e+08	6.43156e+08	4.91525e+08	133.444	193.942	5.67223	5.74208	113.667	199.601	18.988	9.96169	47.2979	15.8194	128.026	209.312	9.01155	222.666	43.0829	42.329	2.28076	5.87397	88.5927	30.7059	18.7943	5.55068	83.505	79.5944	76.3019	12.2865	73.6344	107.215	97.4573	20.9328	107.839	117.653	17.6208	110.619	208.981	200.082	9.22322	125.131	206.629	215.711	24.4198	172.284	242.069	241.882	69.0714	177.349	256.284	195.862	84.7001	85.5545	100.114	79.2723	31.8633	46.8611	67.3594	85.9704	134.326	139.174	170.164	174.642
FALSE	High	ETSPVELTGERK	[R].ETSPVELTGERK.[E]	1xPhospho [T8(100)]	0.00189542	0.000161165	1	2	1	40	AT2G17840.1	AT2G17840.1 [218-229]	AT2G17840.1 1xPhospho [T225(100)]	Senescence/dehydration-associated protein-like protein	ERD7	AT2G17840.1; AT2G17840.2	1	1425.66	12		6.958e-06	8.349e-05	2.97	25.26	1.37106e+07	2.59873e+07	1.87922e+07	2.06575e+07	1.26688e+07	1.6156e+07	1.26254e+07	1.75213e+07	1.87324e+07	1.91199e+07	1.09962e+07	1.62659e+07	1.81967e+07	2.10936e+07	1.49569e+07	1.5901e+07	2.2273e+07	2.43993e+07	2.2273e+07	2.21231e+07	4.47942e+08	1.44186e+07	1.18498e+07	1.6462e+07	4.93736e+08	1.69712e+07	2.07772e+07	2.09274e+07	4.37389e+08	1.44748e+07	1.82145e+07	1.5082e+07	1.36293e+07	1.36293e+07	1.67272e+07	6.96823e+06	1.75025e+07	1.33381e+07	1.1462e+07	1.13428e+07	2.28009e+07	1.43394e+07	1.24375e+07	6.2557e+06	1.50453e+07	1.14471e+07	1.18257e+07	1.17148e+07	31.2915	59.3102	42.889	47.1461	28.9138	36.8725	28.8147	39.9885	42.7525	43.6369	25.0964	37.1233	41.53	48.1416	34.1357	36.2906	50.8331	55.686	50.8331	50.4911	1022.33	32.9072	27.0446	37.5708	1126.84	38.733	47.4193	47.7622	998.244	33.0355	41.5706	34.4213	31.106	31.106	38.1762	15.9034	39.9457	30.4412	26.1596	25.8873	52.0381	32.7264	28.3858	14.2772	34.3376	26.1254	26.9895	26.7364	45.1592	33.6474	37.1523	40.0245	51.9608	279.963	315.189	276.818	29.0729	30.6084	31.8569	28.5472
FALSE	High	MASGITHLLK	[R].MASGITHLLK.[G]	1xPhospho [S3(100)]	0.00185568	0.000161165	1	1	1	1	AT4G04970.1	AT4G04970.1 [1044-1053]	AT4G04970.1 1xPhospho [S1046(100)]	glucan synthase-like 1	ATGSL1, ATGSL01, GSL01, GSL1	AT4G04970.1	0	1150.57	10		6.958e-06	8.109e-05	2.46	69.34	9205.95	9205.95	9205.95	1.41026e+07	3.45914e+06	3.45914e+06	1.27826e+06	8.05734e+06	1.88637e+06	9.17067e+06	3.45066e+06	3.45066e+06	2.36282e+06	9205.95	9205.95	5.42724e+06	9205.95	1.06161e+06	9205.95	9205.95	9205.95	1.59154e+06	9205.95	2.74801e+06	9205.95	1.71383e+06	9205.95	5.11936e+06	9205.95	2.26297e+06	9205.95	3.1838e+06	9205.95	9205.95	9205.95	9205.95	9.3545e+06	1.07737e+06	4.12822e+06	5.65314e+06	9.49847e+06	1.55753e+06	8.7109e+06	8.7109e+06	7.95562e+06	3.85879e+06	9205.95	9205.95	0.328599	0.328599	0.328599	503.382	123.471	123.471	45.6263	287.6	67.3326	327.34	123.169	123.169	84.3391	0.328599	0.328599	193.721	0.328599	37.8932	0.328599	0.328599	0.328599	56.8087	0.328599	98.088	0.328599	61.1739	0.328599	182.732	0.328599	80.7751	0.328599	113.643	0.328599	0.328599	0.328599	0.328599	333.902	38.456	147.353	201.785	339.04	55.5946	310.929	310.929	283.97	137.736	0.328599	0.328599	126.092	145.042	160.252	69.6793	9.71976	38.8885	61.1407	48.7688	0.328599	180.374	254.123	105.591
FALSE	High	ANQGLTHEEPSSKNPLSYDTQGR	[R].ANQGLTHEEPSSKNPLSYDTQGR.[D]	1xPhospho [S/T/Y]	0.0016692	0.000161165	1	1	1	1	AT1G69010.1	AT1G69010.1 [271-293]		BES1-interacting Myc-like protein 2	BIM2	AT1G69010.1	1	2609.16	23		5.273e-06	7.178e-05	3.24	47.32	8.80176e+06	9205.95	9205.95	5.61161e+07	1.65927e+07	4.22737e+06	1.65927e+07	2.72752e+07	9205.95	9205.95	6.45061e+06	9205.95	9205.95	9205.95	9205.95	9205.95	9205.95	9205.95	3.92205e+07	9205.95	4.64045e+07	3.0599e+07	3.0599e+07	6.3273e+06	4.33294e+07	9205.95	9205.95	9205.95	5.12346e+07	9205.95	3.00397e+07	9205.95	4.04711e+07	9205.95	9205.95	9205.95	9205.95	9205.95	7.24982e+06	9205.95	9205.95	9205.95	5.74126e+06	9205.95	9205.95	9205.95	9205.95	1.16028e+07	88.1752	0.0922243	0.0922243	562.165	166.224	42.3494	166.224	273.24	0.0922243	0.0922243	64.6215	0.0922243	0.0922243	0.0922243	0.0922243	0.0922243	0.0922243	0.0922243	392.907	0.0922243	464.875	306.537	306.537	63.3863	434.069	0.0922243	0.0922243	0.0922243	513.263	0.0922243	300.935	0.0922243	405.435	0.0922243	0.0922243	0.0922243	0.0922243	0.0922243	72.6279	0.0922243	0.0922243	0.0922243	57.5154	0.0922243	0.0922243	0.0922243	0.0922243	116.236	162.631	162.01	16.2246	0.0922243	98.296	285.334	108.586	203.596	101.428	18.2262	14.448	29.1281
FALSE	High	SLPAAINVLAK	[K].SLPAAINVLAK.[S]	1xPhospho [S1(100)]	0.00179763	0.000161165	1	2	1	20	AT5G45510.1	AT5G45510.1 [398-408]	AT5G45510.1 1xPhospho [S398(100)]	Leucine-rich repeat (LRR) family protein		AT5G45510.2; AT5G45510.1	0	1176.64	11		6.958e-06	7.826e-05	2.09	84.25	1.08739e+07	1.80165e+07	1.38511e+06	3.78444e+06	9.56716e+06	1.94484e+07	3.84705e+06	2.61343e+06	3.54997e+06	3.3208e+06	8.3843e+06	1.66065e+07	5.09645e+06	1.75522e+07	3.83186e+06	4.12812e+06	9205.95	9205.95	2.29837e+07	7.56149e+06	1.45654e+07	3.05605e+06	3.17431e+07	1.45654e+07	1.17497e+07	3.81036e+06	3.2084e+07	1.17497e+07	1.50512e+07	6.37841e+06	3.05143e+07	1.50512e+07	9205.95	2.93247e+06	9205.95	9.18054e+06	1.10103e+07	3.51182e+06	8.94602e+06	8.94602e+06	9205.95	5.94177e+06	9205.95	8.89408e+06	9205.95	6.37385e+06	9205.95	9205.95	124.663	206.548	15.8794	43.386	109.681	222.962	44.1039	29.9613	40.698	38.0708	96.1204	190.382	58.4274	201.224	43.9297	47.3262	0.10554	0.10554	263.493	86.6874	166.982	35.0356	363.913	166.982	134.703	43.6833	367.821	134.703	172.551	73.1242	349.827	172.551	0.10554	33.6188	0.10554	105.249	126.226	40.2606	102.56	102.56	0.10554	68.1184	0.10554	101.965	0.10554	73.0719	0.10554	0.10554	97.6189	101.677	91.3178	87.7269	87.5978	183.228	170.228	192.013	34.7696	92.9017	42.5736	18.3471
FALSE	High	SDSVVGEGGFGCVFR	[R].SDSVVGEGGFGCVFR.[G]	1xCarbamidomethyl [C12]; 1xPhospho [S]	0.00170492	0.000161165	1	2	2	21	AT3G55450.2	AT3G55450.2 [100-114]		PBS1-like 1	PBL1	AT3G55450.2; AT3G55450.1	0	1652.68	15		5.273e-06	7.355e-05	1.94	73.06	1.47377e+06	7.44076e+06	9205.95	9205.95	9205.95	9205.95	9205.95	9205.95	5.47016e+06	5.47016e+06	1.72698e+06	9.57446e+06	1.67945e+06	5.50768e+06	2.08689e+06	2.76203e+06	9205.95	9205.95	5.78149e+06	2.65994e+06	4.82068e+06	4.82068e+06	5.80395e+06	2.01163e+06	9205.95	9205.95	5.83628e+06	1.52044e+06	2.1041e+06	1.52048e+06	5.67172e+06	2.1041e+06	9205.95	9205.95	2.07134e+06	1.39752e+07	4.46676e+06	1.33476e+06	1.84012e+06	1.0639e+07	3.44878e+06	1.94605e+07	1.35819e+07	1.07605e+07	4.51772e+06	4.51772e+06	1.22598e+07	4.36135e+06	36.2413	182.975	0.226383	0.226383	0.226383	0.226383	0.226383	0.226383	134.516	134.516	42.4682	235.445	41.2993	135.439	51.3185	67.9208	0.226383	0.226383	142.172	65.4105	118.545	118.545	142.725	49.4679	0.226383	0.226383	143.52	37.3891	51.7419	37.3899	139.473	51.7419	0.226383	0.226383	50.9361	343.663	109.842	32.8229	45.2503	261.623	84.8088	478.551	333.991	264.612	111.095	111.095	301.481	107.25	54.9174	0.226383	136.737	73.9945	52.0089	107.321	45.3404	70.0867	98.763	112.384	290.491	157.73
FALSE	High	GLDVIQQAQSGTGK	[K].GLDVIQQAQSGTGK.[T]	1xPhospho [S10(100)]	0.00189542	0.000161165	2	8	2	17	AT1G54270.2; AT3G13920.4	AT1G54270.2 [71-84]; AT3G13920.4 [71-84]	AT1G54270.2 1xPhospho [S80(100)]; AT3G13920.4 1xPhospho [S80(100)]	eif4a-2 eukaryotic translation initiation factor 4A1	EIF4A-2	AT3G13920.3; AT1G54270.2; AT3G13920.4; AT3G13920.1; AT1G72730.1; AT1G54270.1; AT3G13920.5; AT3G13920.2	0	1481.7	14	Shared	6.958e-06	8.352e-05	3.05	49.47	2.18062e+07	3.30063e+07	2.80173e+07	2.2837e+07	1.67549e+07	2.06898e+07	1.58899e+07	2.67492e+07	1.80044e+07	2.22502e+07	1.42613e+07	2.94853e+07	1.46615e+07	3.25266e+07	1.1927e+07	1.84954e+07	1.95694e+07	1.95694e+07	4.47435e+07	1.33242e+07	1.92039e+07	1.92039e+07	5.61812e+07	1.74915e+07	1.22009e+07	1.22009e+07	4.67184e+07	1.15481e+07	1.65425e+07	1.65397e+07	5.76099e+07	1.65425e+07	1.54941e+07	6.11271e+06	1.95941e+07	1.54941e+07	1.7616e+07	1.1596e+07	1.37031e+07	1.46602e+07	1.67318e+07	4.01486e+06	9.61254e+06	1.59737e+07	1.59402e+07	1.21739e+07	1.36661e+07	1.36661e+07	108.736	164.586	139.708	113.876	83.5482	103.169	79.2349	133.385	89.7786	110.95	71.1139	147.028	73.1093	162.194	59.4739	92.2271	97.5826	97.5826	223.113	66.4408	95.7601	95.7601	280.147	87.2213	60.8395	60.8395	232.96	57.5844	82.4891	82.475	287.271	82.4891	77.261	30.4809	97.7059	77.261	87.8417	57.8232	68.3304	73.1027	83.433	20.02	47.9328	79.6528	79.4853	60.705	68.1459	68.1459	131.726	99.8343	104.718	96.751	121.18	139.722	103.056	133.681	70.6772	71.7745	57.7597	69.1205
FALSE	High	ASLDENQSPTSGGER	[R].ASLDENQSPTSGGER.[W]	1xPhospho [S2(100)]	0.00147791	0.000161165	1	1	1	5	AT2G21530.1	AT2G21530.1 [72-86]	AT2G21530.1 1xPhospho [S73(100)]	SMAD/FHA domain-containing protein		AT2G21530.1	0	1627.66	15		5.273e-06	6.189e-05	1.93	24.02	2.03265e+06	9205.95	6.76266e+06	9205.95	9205.95	9205.95	9205.95	9205.95	3.68757e+06	9205.95	1.21507e+06	9205.95	9205.95	9205.95	1.19596e+06	9205.95	9205.95	9205.95	3.61347e+06	9205.95	1.91778e+06	1.91778e+06	3.50631e+06	1.85959e+06	9205.95	9205.95	9205.95	9205.95	9205.95	9205.95	3.59052e+06	9205.95	9205.95	9205.95	9205.95	9205.95	9205.95	9205.95	9205.95	9205.95	9205.95	9205.95	9205.95	9205.95	9205.95	9205.95	9205.95	2.86017e+06	282.878	1.28116	941.138	1.28116	1.28116	1.28116	1.28116	1.28116	513.187	1.28116	169.097	1.28116	1.28116	1.28116	166.438	1.28116	1.28116	1.28116	502.876	1.28116	266.892	266.892	487.963	258.794	1.28116	1.28116	1.28116	1.28116	1.28116	1.28116	499.681	1.28116	1.28116	1.28116	1.28116	1.28116	1.28116	1.28116	1.28116	1.28116	1.28116	1.28116	1.28116	1.28116	1.28116	1.28116	1.28116	398.042	306.645	1.28116	171.212	42.5703	126.68	320.135	1.28116	125.881	1.28116	1.28116	1.28116	100.471
FALSE	High	SGSDSDEELKGLSHEEYRR	[R].SGSDSDEELKGLSHEEYRR.[Q]	3xPhospho [S1(100); S3(100); S5(100)]	0.00137968	0.000161165	1	1	1	1	AT4G02720.1	AT4G02720.1 [27-45]	AT4G02720.1 3xPhospho [S27(100); S29(100); S31(100)]	Ras-induced vulval development antagonist protein		AT4G02720.1	2	2433.9	19		5.273e-06	5.682e-05	3.49	48.8	1.54588e+08	1.7034e+08	9205.95	9205.95	1.55419e+08	2.12992e+08	8.97226e+07	1.41411e+08	4.83831e+07	1.0465e+08	1.53483e+08	1.24236e+08	3.24172e+07	1.38751e+08	4.74777e+07	1.38469e+08	9205.95	9205.95	1.29973e+08	1.06294e+08	1.56035e+08	1.97567e+08	1.16273e+08	1.56035e+08	1.47186e+08	8.49622e+07	1.74026e+08	1.47186e+08	1.43379e+08	1.59194e+08	1.2831e+08	1.43379e+08	1.25939e+08	1.25939e+08	1.21363e+08	1.26015e+08	1.2744e+08	1.23347e+08	1.2744e+08	1.38139e+08	5.2732e+07	8.83442e+07	1.45251e+08	7.65486e+07	6.45067e+07	1.10303e+08	2.08737e+08	1.10303e+08	133.109	146.673	0.00792688	0.00792688	133.825	183.399	77.2566	121.763	41.6608	90.1103	132.158	106.974	27.9132	119.473	40.8812	119.23	0.00792688	0.00792688	111.915	91.5252	134.356	170.117	100.118	134.356	126.736	73.1576	149.847	126.736	123.458	137.076	110.482	123.458	108.441	108.441	104.501	108.506	109.734	106.209	109.734	118.946	45.4054	76.0697	125.07	65.913	55.5442	94.9776	179.735	94.9776	69.9495	129.061	92.7258	76.8743	50.864	134.737	119.119	123.618	107.472	111.156	78.1145	106.309
FALSE	High	AVPVLNSDTESQKR	[R].AVPVLNSDTESQKR.[E]	1xPhospho [S11(99.7)]	0.0016429	0.000161165	1	1	2	9	AT5G67200.1	AT5G67200.1 [342-355]	AT5G67200.1 1xPhospho [S352(99.7)]	Leucine-rich repeat protein kinase family protein		AT5G67200.1	1	1623.77	14		5.273e-06	7.01e-05	2.5	35.63	5.74905e+06	1.11753e+07	1.08937e+07	1.0974e+07	7.44856e+06	1.11389e+07	6.17258e+06	7.44856e+06	8.70296e+06	5.54168e+06	9205.95	9205.95	7.59273e+06	1.20383e+07	7.59273e+06	5.5952e+06	2.42175e+07	3.28125e+07	2.42175e+07	1.49495e+07	1.14492e+07	2.08272e+07	1.29945e+07	1.32718e+07	1.50743e+07	1.65711e+07	1.35408e+07	1.50743e+07	8.42482e+06	1.60518e+07	1.37977e+07	1.00717e+07	9205.95	9205.95	3.65645e+06	7.64269e+06	5.2798e+06	9205.95	9205.95	8.15209e+06	3.93863e+06	5.88212e+06	5.88212e+06	7.16534e+06	2.81097e+06	9205.95	9205.95	9205.95	63.8926	124.197	121.069	121.96	82.7803	123.793	68.5995	82.7803	96.7211	61.588	0.102311	0.102311	84.3825	133.789	84.3825	62.1828	269.143	364.665	269.143	166.143	127.241	231.465	144.415	147.497	167.53	184.164	150.487	167.53	93.63	178.393	153.342	111.932	0.102311	0.102311	40.6363	84.9377	58.6775	0.102311	0.102311	90.599	43.7723	65.3715	65.3715	79.6327	31.2399	0.102311	0.102311	0.102311	107.78	89.4884	39.6284	91.1841	267.274	162.655	167.428	134.325	31.4447	37.3703	63.537	7.88672
FALSE	High	MASSGDYDEIIK	[-].MASSGDYDEIIK.[S]	1xMet-loss+Acetyl [N-Term]; 1xPhospho [S4(100)]	0.0016429	0.000161165	1	1	2	14	AT3G17380.1	AT3G17380.1 [1-12]	AT3G17380.1 1xMet-loss+Acetyl [N-Term]; 1xPhospho [S4(100)]	TRAF-like family protein		AT3G17380.1	0	1319.54	12		5.273e-06	7.015e-05	1.93	68.62	9.69569e+06	2.46413e+07	9205.95	9205.95	7.06078e+06	2.5592e+07	5.83032e+06	5.62442e+06	5.11368e+06	5.58151e+06	6.61346e+06	3.341e+07	1.28866e+07	2.59414e+07	6.76641e+06	3.54043e+06	9205.95	9205.95	1.16456e+07	5.1401e+06	9205.95	9205.95	9205.95	5.76697e+06	9205.95	9205.95	9205.95	6.9436e+06	9205.95	5.0087e+06	9205.95	7.91102e+06	9205.95	6.83703e+06	1.42439e+07	9205.95	7.18549e+06	7.93969e+06	1.39134e+07	8.78697e+06	8.64047e+06	6.46692e+06	1.26527e+07	8.64047e+06	9205.95	6.95322e+06	1.15975e+07	9205.95	139.04	353.366	0.132017	0.132017	101.254	366.999	83.609	80.6564	73.3321	80.041	94.8396	479.112	184.799	372.01	97.0329	50.7711	0.132017	0.132017	167.002	73.711	0.132017	0.132017	0.132017	82.7005	0.132017	0.132017	0.132017	99.5739	0.132017	71.8267	0.132017	113.447	0.132017	98.0457	204.264	0.132017	103.043	113.858	199.524	126.009	123.908	92.7381	181.444	123.908	0.132017	99.7118	166.312	0.132017	123.167	158.13	181.831	176.153	60.2444	20.7741	24.9925	46.3845	75.6433	135.608	130.499	66.5721
FALSE	High	EVTIPTPVAEKEEVAAPVSDEK	[K].EVTIPTPVAEKEEVAAPVSDEK.[A]	1xPhospho [S19(100)]	0.00172307	0.000161165	1	1	1	44	AT1G72150.1	AT1G72150.1 [27-48]	AT1G72150.1 1xPhospho [S45(100)]	PATELLIN 1	PATL1	AT1G72150.1	1	2418.17	22		5.273e-06	7.419e-05	4.14	69.43	3.40302e+07	2.41976e+07	2.41976e+07	1.53679e+07	2.39485e+07	2.34312e+07	6.77735e+06	2.4604e+07	1.41065e+07	4.30481e+07	3.85842e+07	1.89936e+07	3.14509e+07	1.66708e+07	1.59853e+07	1.66708e+07	9205.95	9205.95	1.87724e+07	1.72229e+07	9.16706e+06	9.59977e+06	2.09924e+07	4.23707e+07	8.38262e+06	1.86243e+07	1.86243e+07	4.74739e+07	7.7056e+06	9.07529e+06	9.07529e+06	2.7017e+07	2.22916e+07	1.93923e+07	3.15983e+07	2.22916e+07	3.6715e+07	2.87833e+07	2.99364e+07	2.31432e+07	2.94365e+07	2.79939e+07	4.06733e+07	2.27725e+07	2.53403e+07	2.36558e+07	4.05829e+07	2.22954e+06	153.661	109.262	109.262	69.3927	108.138	105.802	30.6026	111.098	63.6969	194.381	174.224	85.764	142.014	75.2759	72.1806	75.2759	0.0415688	0.0415688	84.7654	77.7686	41.3932	43.347	94.7898	191.322	37.8511	84.0965	84.0965	214.365	34.794	40.9788	40.9788	121.993	100.656	87.5643	142.68	100.656	165.784	129.969	135.176	104.501	132.918	126.404	183.657	102.827	114.422	106.816	183.249	10.0673	110.395	88.91	129.516	91.1867	40.6543	92.7129	105.102	59.6863	107.889	133.857	136.452	103.639
FALSE	High	VPNSHPRPPVYGYGTPDHR	[R].VPNSHPRPPVYGYGTPDHR.[R]	1xPhospho [T15(100)]	0.00170492	0.000161165	1	3	1	13	AT4G38550.3	AT4G38550.3 [76-94]	AT4G38550.3 1xPhospho [T90(100)]	phospholipase-like protein (PEARLI 4) family protein		AT4G38550.3; AT4G38550.2; AT4G38550.4	0	2226.02	19		5.273e-06	7.334e-05	4.12	37.62	9205.95	9205.95	3.85289e+07	7.34483e+07	1.50744e+07	3.53664e+07	1.50744e+07	1.00712e+07	1.52149e+07	2.0592e+07	9.22008e+06	2.1231e+07	1.78469e+07	1.71701e+07	3.7309e+07	9.35169e+06	9205.95	9205.95	1.06256e+07	7.18437e+06	5.48746e+06	1.60957e+07	9205.95	9205.95	7.56777e+06	9205.95	9205.95	9205.95	8.80363e+06	9205.95	9205.95	3.86024e+06	1.98164e+07	1.67153e+07	2.30531e+06	9.64636e+06	2.31203e+07	1.27327e+07	1.91907e+07	2.57704e+07	9205.95	1.10829e+07	9205.95	9205.95	1.51972e+07	9.42493e+06	1.03703e+07	1.03703e+07	0.0760565	0.0760565	318.313	606.806	124.54	292.185	124.54	83.205	125.701	170.125	76.1733	175.404	147.445	141.854	308.235	77.2606	0.0760565	0.0760565	87.7849	59.3549	45.3356	132.977	0.0760565	0.0760565	62.5224	0.0760565	0.0760565	0.0760565	72.7327	0.0760565	0.0760565	31.892	163.717	138.097	19.0457	79.695	191.012	105.194	158.547	212.906	0.0760565	91.5633	0.0760565	0.0760565	125.555	77.8656	85.6764	85.6764	231.318	156.118	136.851	168.699	36.823	44.6162	15.6876	26.1942	100.138	166.915	22.9479	93.6932
FALSE	High	FHHMLSGRPQDVAK	[K].FHHMLSGRPQDVAK.[A]	1xOxidation [M4]; 1xPhospho [S6(100)]	0.00157479	0.000161165	1	1	1	24	AT1G23130.1	AT1G23130.1 [27-40]	AT1G23130.1 1xPhospho [S32(100)]	Polyketide cyclase/dehydrase and lipid transport superfamily protein		AT1G23130.1	0	1718.78	14		5.273e-06	6.661e-05	2.17	23.65	5.97282e+06	2.32338e+07	9.75988e+06	1.30753e+07	7.3626e+06	2.56547e+07	6.13013e+06	7.3626e+06	7.2326e+06	9.01375e+06	9.01375e+06	1.83903e+07	6.79502e+06	1.57067e+07	8.345e+06	8.345e+06	9.90527e+06	6.17539e+06	2.43358e+07	7.9052e+06	6.67745e+06	7.27481e+06	1.31218e+07	1.73641e+07	1.35756e+07	5.9602e+06	1.23018e+07	9.38856e+06	1.43772e+07	6.3202e+06	9.47053e+06	1.03057e+07	3.02585e+07	2.13908e+06	4.21084e+06	8.57918e+06	3.48821e+06	1.40471e+06	1.88011e+06	9.84789e+06	3.1125e+06	4.12719e+06	2.6058e+06	7.79444e+06	6.34983e+06	3.78705e+06	3.91092e+06	7.03973e+06	62.8182	244.357	102.648	137.517	77.4349	269.819	64.4726	77.4349	76.0676	94.8006	94.8006	193.417	71.4655	165.193	87.7671	87.7671	104.177	64.9487	255.948	83.1416	70.2289	76.5116	138.007	182.624	142.779	62.6853	129.382	98.7426	151.209	66.4716	99.6047	108.388	318.238	22.4974	44.2868	90.23	36.6867	14.7738	19.7737	103.574	32.7351	43.4071	27.406	81.9767	66.7833	39.8297	41.1324	74.0391	136.835	122.29	114.771	103.048	127.054	116.843	108.397	106.418	118.813	43.7019	46.3812	55.4461
FALSE	High	LGFYYTENEILPPLPVGSHR	[K].LGFYYTENEILPPLPVGSHR.[Y]	1xPhospho [S18(100)]	0.0017693	0.000161165	1	2	1	6	AT5G49650.1	AT5G49650.1 [377-396]	AT5G49650.1 1xPhospho [S394(100)]	xylulose kinase-2	XK-2, XK2	AT5G49650.2; AT5G49650.1	0	2382.15	20		5.273e-06	7.656e-05	2.05	101.22	8.0442e+06	9205.95	9205.95	9205.95	2.94606e+06	9205.95	9205.95	9205.95	9205.95	1.10229e+06	2.63818e+06	9205.95	3.00988e+06	9205.95	9205.95	9205.95	9205.95	5.97583e+06	948210	9205.95	9205.95	9205.95	9205.95	929693	9205.95	9205.95	9205.95	9205.95	4.55489e+06	1.97806e+06	1.97806e+06	634812	1.55998e+06	1.81476e+06	1.55998e+06	999281	9205.95	9205.95	6.00853e+06	9205.95	1.36151e+06	1.30171e+06	1.71664e+06	1.36151e+06	9205.95	6.55229e+06	9205.95	9205.95	652.059	0.74623	0.74623	0.74623	238.806	0.74623	0.74623	0.74623	0.74623	89.3513	213.85	0.74623	243.979	0.74623	0.74623	0.74623	0.74623	484.398	76.8614	0.74623	0.74623	0.74623	0.74623	75.3605	0.74623	0.74623	0.74623	0.74623	369.217	160.341	160.341	51.4576	126.452	147.104	126.452	81.0013	0.74623	0.74623	487.049	0.74623	110.364	105.516	139.15	110.364	0.74623	531.126	0.74623	0.74623	163.574	60.2612	76.1734	61.5545	140.688	19.3998	0.74623	185.339	120.252	122.322	116.348	133.341
FALSE	High	SLSIGSPVHFSPR	[R].SLSIGSPVHFSPR.[V]	3xPhospho [S3(100); S6(100); S11(100)]	0.00143173	0.000161165	1	2	1	14	AT3G21100.4	AT3G21100.4 [486-498]	AT3G21100.4 3xPhospho [S488(100); S491(100); S496(100)]	RNA-binding (RRM/RBD/RNP motifs) family protein		AT3G21100.4; AT3G21100.1	0	1623.64	13		5.273e-06	5.969e-05	3.72	80.55	5.17178e+06	6.61648e+06	9205.95	9205.95	8.18161e+06	9.32914e+06	2.00879e+06	8.18161e+06	3.26875e+06	5.09439e+06	6.54945e+06	5.21978e+06	9205.95	5.14781e+06	3.39475e+06	9205.95	9205.95	9205.95	5.93201e+06	2.51781e+06	9205.95	9205.95	4.95843e+06	2.69364e+06	1.16323e+07	3.83431e+06	3.83431e+06	1.04076e+06	1.33939e+07	2.31105e+06	2.31105e+06	1.24269e+06	3.96013e+06	7.23951e+06	3.19167e+06	3.96013e+06	3.26996e+06	2.29962e+06	3.26996e+06	6.71528e+06	2.68222e+06	1.66353e+06	2.68222e+06	1.73051e+07	5.26774e+06	2.41248e+06	4.96733e+06	9.2148e+06	121.664	155.65	0.216566	0.216566	192.469	219.464	47.256	192.469	76.8959	119.843	154.073	122.793	0.216566	121.1	79.8602	0.216566	0.216566	0.216566	139.548	59.2305	0.216566	0.216566	116.645	63.3669	273.645	90.2005	90.2005	24.4834	315.086	54.3664	54.3664	29.2338	93.1604	170.306	75.0827	93.1604	76.9244	54.0975	76.9244	157.974	63.0981	39.1339	63.0981	407.094	123.921	56.7525	116.854	216.774	69.4367	162.915	118.401	50.3484	49.8029	45.1112	119.632	113.263	107.927	91.4801	143.106	128.576
FALSE	High	SEEGDGTPHSSASPFSR	[K].SEEGDGTPHSSASPFSR.[E]	2xPhospho [T7(100); S13(100)]	0.00167806	0.000161165	1	1	3	78	AT5G41950.1	AT5G41950.1 [156-172]	AT5G41950.1 2xPhospho [T162(100); S168(100)]	Tetratricopeptide repeat (TPR)-like superfamily protein		AT5G41950.1	0	1907.68	17		5.273e-06	7.197e-05	3.56	34.82	3.5678e+07	2.73386e+07	3.14978e+07	3.14978e+07	4.17181e+07	7.22654e+07	2.65599e+07	3.71695e+07	3.67601e+07	3.54526e+07	3.88994e+07	6.35292e+07	3.3263e+07	7.46071e+06	1.82446e+07	2.74743e+07	2.71447e+07	2.92818e+07	5.51696e+07	4.73887e+07	6.69774e+07	4.70675e+07	3.67547e+07	3.69776e+07	4.88452e+07	2.09184e+07	7.13463e+06	4.73509e+07	4.59934e+07	4.39669e+07	2.83714e+07	3.26768e+07	3.7591e+07	5.96615e+07	3.7591e+07	2.69281e+07	5.03894e+07	5.12465e+07	3.22312e+07	3.00878e+07	4.06909e+07	3.07687e+07	2.95429e+07	2.12734e+07	3.10539e+07	3.2674e+07	3.4927e+07	3.2674e+07	96.9642	74.2997	85.6036	85.6036	113.38	196.4	72.1836	101.018	99.9052	96.3517	105.719	172.657	90.401	20.2764	49.5844	74.6687	73.7729	79.5809	149.938	128.791	182.029	127.918	99.8904	100.496	132.75	56.8511	19.3902	128.688	124.999	119.491	77.1066	88.8077	102.163	162.146	102.163	73.1842	136.946	139.276	87.5967	81.7715	110.588	83.622	80.2906	57.8159	84.3971	88.8001	94.9232	88.8001	85.6178	120.745	118.658	58.7326	108.021	127.583	84.4198	102.601	109.914	111.397	83.0792	89.2301
FALSE	High	KQFSTEEEYR	[R].KQFSTEEEYR.[A]	1xPhospho [S4(99.7)]	0.00180718	0.000161165	1	1	2	7	AT5G18590.1	AT5G18590.1 [467-476]	AT5G18590.1 1xPhospho [S470(99.7)]	Galactose oxidase/kelch repeat superfamily protein		AT5G18590.1	1	1396.58	10		6.958e-06	7.89e-05	2.14	25.16	1.3172e+06	1.77875e+06	1.75984e+06	1.75984e+06	967320	1.43438e+06	758981	1.19178e+06	2.10116e+06	1.38506e+06	1.44926e+06	1.9764e+06	1.95535e+06	3.08074e+06	2.49977e+06	1.55758e+06	3.43832e+06	3.43832e+06	3.89278e+06	2.19478e+06	2.5909e+06	2.5909e+06	3.37243e+06	1.55538e+06	5.97919e+06	4.91089e+06	8.87589e+06	5.97919e+06	9.60559e+06	8.30959e+06	9.60559e+06	1.03495e+07	1.43286e+06	714148	530434	1.37945e+06	1.14764e+06	664658	1.14764e+06	1.45027e+06	1.37831e+06	535311	391062	1.1187e+06	1.73712e+06	619673	9205.95	9205.95	49.4227	66.7405	66.0311	66.0311	36.2948	53.8195	28.4777	44.7166	78.8376	51.9687	54.3775	74.1566	73.3669	115.592	93.7938	58.4421	129.009	129.009	146.061	82.3502	97.213	97.213	126.537	58.3596	224.345	184.262	333.032	224.345	360.411	311.784	360.411	388.324	53.7623	26.7955	19.9024	51.7582	43.0608	24.9386	43.0608	54.4155	51.7157	20.0854	14.673	41.9747	65.1786	23.2508	0.345416	0.345416	62.0564	40.8272	64.8351	85.2988	121.607	94.8307	241.496	355.233	38.0546	41.3689	32.1122	22.2801
FALSE	High	DAFSDSDMSVEELR	[K].DAFSDSDMSVEELR.[Y]	1xOxidation [M8]; 3xPhospho [S4(100); S6(100); S9(100)]	0.00144696	0.000161165	1	1	1	61	AT3G21060.1	AT3G21060.1 [422-435]	AT3G21060.1 3xPhospho [S425(100); S427(100); S430(100)]	Transducin/WD40 repeat-like superfamily protein		AT3G21060.1	0	1856.57	14		5.273e-06	6.028e-05	4.75	68.12	3.79217e+07	3.68403e+06	9205.95	9205.95	4.96738e+07	9.06256e+07	9205.95	9205.95	1.16156e+07	1.16156e+07	5.38593e+07	7.17642e+06	9.33132e+06	1.9527e+07	7.40364e+06	9.33132e+06	9205.95	9205.95	1.43748e+07	8.54988e+06	7.37225e+06	7.37225e+06	1.08094e+07	5.27404e+06	4.33695e+06	1.44537e+07	1.44537e+07	1.55955e+07	8.98781e+06	6.94891e+06	8.98781e+06	9.7499e+06	2.50517e+07	2.50517e+07	1.83002e+07	3.2968e+07	1.90536e+07	2.90102e+07	1.90536e+07	1.43526e+07	2.31465e+07	3.84023e+07	2.31465e+07	1.95396e+07	3.9593e+07	3.9593e+07	5.62159e+07	3.13512e+07	201.596	19.5847	0.0489398	0.0489398	264.071	481.775	0.0489398	0.0489398	61.7498	61.7498	286.321	38.1506	49.6063	103.807	39.3585	49.6063	0.0489398	0.0489398	76.418	45.452	39.1916	39.1916	57.4641	28.0374	23.0557	76.8373	76.8373	82.9075	47.7801	36.9411	47.7801	51.8315	133.177	133.177	97.2855	175.261	101.291	154.221	101.291	76.3001	123.049	204.151	123.049	103.874	210.48	210.48	298.85	166.666	55.3196	186.486	111.993	60.5946	30.492	40.9712	64.9095	46.0832	134.725	108.276	138.531	221.619
FALSE	High	TTPPLPQPPR	[R].TTPPLPQPPR.[M]	1xPhospho [T2(99.6)]	0.00171397	0.000161165	1	2	2	161	AT2G43970.1	AT2G43970.1 [61-70]	AT2G43970.1 1xPhospho [T62(99.6)]	RNA-binding protein		AT2G43970.2; AT2G43970.1	0	1183.59	10		5.273e-06	7.384e-05	2.4	52.08	2.80327e+07	3.27087e+07	4.95868e+07	8.54649e+07	2.48369e+07	6.49118e+07	2.41461e+07	3.21454e+07	3.58102e+07	3.16434e+07	3.05927e+07	4.2224e+07	3.80695e+07	3.77281e+07	2.82598e+07	1.90707e+07	3.16138e+07	5.67361e+07	6.88091e+07	4.20604e+07	1.27874e+07	2.71113e+07	5.58394e+07	4.25228e+07	2.52493e+07	3.91666e+07	6.87472e+07	5.15483e+07	1.44995e+07	4.03832e+07	4.65691e+07	4.82858e+07	6.0399e+07	2.63073e+07	3.08762e+07	2.70912e+07	4.33161e+07	2.19684e+07	2.8789e+07	2.16832e+07	6.50326e+07	3.61594e+07	3.73555e+07	2.5378e+07	3.17351e+07	3.07597e+07	2.48598e+07	2.07179e+07	74.3577	86.761	131.531	226.699	65.8808	172.181	64.0485	85.2669	94.9878	83.9351	81.1482	112.001	100.981	100.075	74.9602	50.5858	83.8568	150.494	182.519	111.567	33.919	71.9136	148.116	112.793	66.9747	103.891	182.354	136.734	38.4603	107.118	123.526	128.08	160.211	69.781	81.9001	71.8605	114.898	58.2721	76.3639	57.5154	172.501	95.9141	99.0868	67.3161	84.1784	81.5911	65.9414	54.955	129.837	96.8443	93.018	81.6504	132.109	91.6854	122.488	99.2961	95.938	76.7622	108.705	71.6665
FALSE	High	RDSVDETSEVPHVEHK	[K].RDSVDETSEVPHVEHK.[G]	1xPhospho [S3(100)]	0.00150155	0.000161165	1	1	1	1	AT5G14720.1	AT5G14720.1 [523-538]	AT5G14720.1 1xPhospho [S525(100)]	Protein kinase superfamily protein		AT5G14720.1	1	1943.85	16		5.273e-06	6.288e-05	2.28	27.89	9205.95	9205.95	9205.95	9205.95	9205.95	9205.95	9205.95	9205.95	9205.95	9205.95	1.70904e+06	9205.95	9205.95	9205.95	9205.95	9205.95	9205.95	9205.95	4.38718e+06	2.48211e+06	9205.95	9205.95	9205.95	9205.95	9205.95	9205.95	9205.95	3.60515e+06	9205.95	9205.95	9205.95	9205.95	9205.95	9205.95	2.18821e+06	9205.95	2.22492e+06	2.22492e+06	1.8981e+06	2.35964e+06	9205.95	9205.95	2.64538e+06	9205.95	9205.95	9205.95	9205.95	9205.95	1.69471	1.69471	1.69471	1.69471	1.69471	1.69471	1.69471	1.69471	1.69471	1.69471	314.615	1.69471	1.69471	1.69471	1.69471	1.69471	1.69471	1.69471	807.627	456.926	1.69471	1.69471	1.69471	1.69471	1.69471	1.69471	1.69471	663.665	1.69471	1.69471	1.69471	1.69471	1.69471	1.69471	402.824	1.69471	409.581	409.581	349.418	434.381	1.69471	1.69471	486.983	1.69471	1.69471	1.69471	1.69471	1.69471	1.69471	1.69471	79.9247	1.69471	316.986	1.69471	167.187	1.69471	101.977	400.74	123.017	1.69471
FALSE	High	ADDGSEDEIREANVDGDTASQHEAAWLPGKR	[K].ADDGSEDEIREANVDGDTASQHEAAWLPGKR.[H]	2xPhospho [S5(100); S20(100)]	0.00152558	0.000161165	1	1	2	6	AT2G28390.1	AT2G28390.1 [135-165]	AT2G28390.1 2xPhospho [S139(100); S154(100)]	SAND family protein		AT2G28390.1	2	3499.44	31		5.273e-06	6.439e-05	3.98	62.61	1.11594e+07	9205.95	9205.95	9205.95	1.0416e+07	9205.95	9205.95	9205.95	9205.95	9205.95	9.49094e+06	9205.95	9205.95	9205.95	3.47922e+06	9205.95	9205.95	1.77861e+07	9205.95	9205.95	2.34163e+07	9205.95	9205.95	9205.95	1.73905e+07	7.3016e+06	8.76735e+06	8.76735e+06	2.98775e+07	9205.95	9205.95	9205.95	1.49781e+07	7.3354e+06	9205.95	9205.95	1.17888e+07	9.1221e+06	9205.95	9205.95	9.28725e+06	9205.95	9205.95	8.40673e+06	7.60044e+06	9205.95	9205.95	9205.95	247.245	0.203965	0.203965	0.203965	230.774	0.203965	0.203965	0.203965	0.203965	0.203965	210.28	0.203965	0.203965	0.203965	77.0849	0.203965	0.203965	394.067	0.203965	0.203965	518.809	0.203965	0.203965	0.203965	385.3	161.773	194.248	194.248	661.96	0.203965	0.203965	0.203965	331.853	162.522	0.203965	0.203965	261.191	202.108	0.203965	0.203965	205.767	0.203965	0.203965	186.258	168.394	0.203965	0.203965	0.203965	61.9643	57.8465	52.7229	19.4242	98.6696	129.855	233.892	165.643	123.696	115.927	98.1082	42.2515
FALSE	High	VIHNSIGSPVNSFIER	[R].VIHNSIGSPVNSFIER.[H]	2xPhospho [S8(100); S12(100)]	0.00155821	0.000161165	1	2	2	6	AT5G61960.3	AT5G61960.3 [426-441]	AT5G61960.3 2xPhospho [S433(100); S437(100)]	MEI2-like protein 1	AML1, ML1	AT5G61960.3; AT5G61960.7	0	1928.87	16		5.273e-06	6.583e-05	2.38	73.85	1.676e+06	9205.95	9205.95	9205.95	1.02657e+07	4.01531e+06	1.02657e+07	1.09924e+07	9205.95	9205.95	9205.95	9205.95	1.89432e+07	9205.95	9205.95	9205.95	9205.95	9205.95	1.13076e+06	9205.95	9205.95	9205.95	9205.95	9205.95	9205.95	9205.95	9205.95	9205.95	4.43707e+06	4.61127e+06	3.0558e+06	4.43707e+06	1.19985e+07	2.27652e+07	1.595e+06	1.19985e+07	1.95071e+06	1.29276e+07	2.06289e+06	1.11424e+07	9205.95	7.66073e+06	9205.95	9205.95	2.94284e+06	2.94284e+06	1.40721e+06	1.84607e+07	43.744	0.240278	0.240278	0.240278	267.937	104.801	267.937	286.905	0.240278	0.240278	0.240278	0.240278	494.423	0.240278	0.240278	0.240278	0.240278	0.240278	29.5131	0.240278	0.240278	0.240278	0.240278	0.240278	0.240278	0.240278	0.240278	0.240278	115.809	120.355	79.7572	115.809	313.164	594.176	41.63	313.164	50.9139	337.413	53.842	290.819	0.240278	199.947	0.240278	0.240278	76.8089	76.8089	36.7286	481.83	11.1162	231.895	0.240278	123.786	7.55847	0.240278	0.240278	107.932	315.533	183.247	50.1669	168.044
FALSE	High	SPKEDCLEVK	[K].SPKEDCLEVK.[E]	1xCarbamidomethyl [C6]; 1xPhospho [S1(100)]	0.00155821	0.000161165	1	1	1	8	AT3G58110.1	AT3G58110.1 [336-345]	AT3G58110.1 1xPhospho [S336(100)]	hypothetical protein		AT3G58110.1	1	1284.55	10		5.273e-06	6.577e-05	2.78	20.17	914728	3.16037e+06	5.98173e+06	3.16037e+06	714707	2.67573e+06	3.40509e+06	6.09756e+06	1.26756e+06	9205.95	9205.95	1.07192e+06	7.23271e+06	1.8634e+06	3.59471e+06	5.23746e+06	4.8984e+06	4.8984e+06	3.06016e+06	6.82591e+06	4.10464e+06	923365	4.10464e+06	6.40625e+06	3.24137e+06	1.23793e+06	2.64438e+06	1.13904e+07	4.78519e+06	3.06531e+06	2.86325e+06	6.85896e+06	3.21725e+06	968468	4.87633e+06	3.66758e+06	992988	369260	4.14238e+06	1.04656e+06	2.6764e+06	870626	2.7308e+06	1.86492e+06	1.82471e+06	1.79076e+06	4.23687e+06	1.82471e+06	28.3626	97.9923	185.473	97.9923	22.1606	82.9654	105.58	189.065	39.3029	0.285445	0.285445	33.2367	224.262	57.7777	111.46	162.396	151.883	151.883	94.8852	211.648	127.271	28.6304	127.271	198.636	100.504	38.3839	81.9934	353.179	148.372	95.0449	88.7798	212.673	99.7562	30.0289	151.198	113.719	30.7892	11.4495	128.441	32.4503	82.9862	26.9952	84.6728	57.8248	56.5782	55.5254	131.371	56.5782	102.455	99.9428	18.2776	138.974	152.575	120.452	143.515	136.218	98.6757	50.7825	63.1197	75.0132
FALSE	High	KQIQVPDPFLSYSPPR	[R].KQIQVPDPFLSYSPPR.[E]	1xPhospho [S13(100)]	0.0017693	0.000161165	1	2	1	14	AT5G45610.1	AT5G45610.1 [69-84]	AT5G45610.1 1xPhospho [S81(100)]	protein dimerization	SUV2	AT5G45610.2; AT5G45610.1	1	1951.97	16		6.958e-06	7.699e-05	3.64	85.1	1.30589e+07	6.33105e+06	1.70104e+06	2.88837e+07	9205.95	9205.95	9205.95	1.16728e+07	9205.95	6.35286e+06	1.21527e+07	9205.95	2.63032e+07	9205.95	5.89913e+06	9205.95	5.39595e+06	1.80957e+06	8.64393e+06	9.978e+06	8.8738e+06	1.32059e+07	6.79825e+06	1.32591e+07	9205.95	8.66932e+06	9205.95	1.31223e+07	6.32337e+06	6.32337e+06	5.00901e+06	8.09797e+06	1.80559e+07	6.52554e+06	8.96415e+06	1.01689e+07	1.56933e+07	9205.95	9205.95	5.85078e+06	7.01631e+06	4.87786e+06	7.01631e+06	7.54304e+06	1.13788e+07	5.115e+06	7.34179e+06	3.27773e+06	180.75	87.629	23.5443	399.783	0.127421	0.127421	0.127421	161.566	0.127421	87.9309	168.207	0.127421	364.066	0.127421	81.6509	0.127421	74.6862	25.0465	119.642	138.107	122.824	182.785	94.0956	183.521	0.127421	119.993	0.127421	181.628	87.5228	87.5228	69.3305	112.085	249.915	90.3211	124.074	140.749	217.213	0.127421	0.127421	80.9815	97.1138	67.5152	97.1138	104.404	157.495	70.7976	101.619	45.3675	172.927	40.4869	64.0983	111.493	89.3704	145.806	75.469	89.1153	151.265	74.6124	91.5368	93.8198
FALSE	High	DLSIHLLEK	[R].DLSIHLLEK.[F]	1xPhospho [S3(100)]	0.0017693	0.000161165	1	3	1	14	AT5G52580.2	AT5G52580.2 [243-251]	AT5G52580.2 1xPhospho [S245(100)]	RabGAP/TBC domain-containing protein		AT5G52580.2; AT5G52580.3; AT5G52580.1	0	1147.58	9		6.958e-06	7.699e-05	2.83	73.02	2.12893e+07	2.45607e+07	9205.95	9205.95	1.29886e+07	1.72746e+07	6.31249e+06	6.8396e+06	1.4657e+07	6.7561e+06	1.4657e+07	1.72348e+07	1.97305e+07	1.31887e+07	6.25766e+06	5.56475e+06	9205.95	9205.95	2.25407e+07	1.02028e+07	9.16991e+06	2.17111e+07	9.16991e+06	8.22271e+06	1.44472e+07	2.80082e+07	1.44472e+07	8.75171e+06	9205.95	1.97532e+07	1.11424e+07	9205.95	9205.95	7.28475e+06	7.329e+06	9205.95	1.43432e+07	9.29987e+06	9205.95	9205.95	9205.95	9205.95	6.35612e+06	3.49835e+06	1.08486e+07	9.85465e+06	9205.95	9205.95	235.554	271.75	0.101859	0.101859	143.712	191.134	69.8442	75.6763	162.172	74.7524	162.172	190.693	218.307	145.925	69.2374	61.5708	0.101859	0.101859	249.4	112.889	101.46	240.221	101.46	90.9797	159.85	309.895	159.85	96.8327	0.101859	218.558	123.285	0.101859	0.101859	80.6017	81.0912	0.101859	158.7	102.898	0.101859	0.101859	0.101859	0.101859	70.3269	38.7073	120.034	109.036	0.101859	0.101859	126.877	120.091	147.447	123.76	90.623	133.53	181.607	85.5116	40.4742	65.4504	27.3095	57.3185
FALSE	High	NLGSDSFNSVEMSR	[K].NLGSDSFNSVEMSR.[R]	1xOxidation [M12]; 2xPhospho [S6(100); S9(100)]	0.00177869	0.000161165	1	1	1	29	AT5G03700.1	AT5G03700.1 [468-481]	AT5G03700.1 2xPhospho [S473(100); S476(100)]	D-mannose binding lectin protein with Apple-like carbohydrate-binding domain-containing protein		AT5G03700.1	0	1718.61	14		6.958e-06	7.729e-05	3.05	50.89	2.05934e+07	9205.95	9205.95	9205.95	1.45231e+07	2.97159e+07	2.85045e+07	6.16903e+06	3.09358e+07	1.63884e+07	1.2063e+07	4.08257e+07	2.22679e+07	2.97614e+07	2.22679e+07	1.7379e+07	9205.95	9205.95	1.67111e+07	3.07829e+07	1.49834e+07	2.07227e+07	2.14462e+07	4.4195e+07	1.80497e+07	6.71081e+06	1.80497e+07	3.10145e+07	2.23441e+07	2.32258e+07	1.8247e+07	3.62166e+07	3.10801e+07	3.10801e+07	3.2009e+07	2.9445e+07	2.95634e+07	2.11681e+07	2.95634e+07	3.46194e+07	1.83977e+07	2.46405e+07	2.31091e+07	2.50825e+07	1.43621e+07	2.76934e+07	2.72441e+07	3.13333e+07	94.6342	0.0423047	0.0423047	0.0423047	66.7391	136.555	130.988	28.3489	142.161	75.3108	55.4336	187.609	102.329	136.764	102.329	79.8629	0.0423047	0.0423047	76.7937	141.459	68.8539	95.2282	98.5531	203.092	82.9448	30.8386	82.9448	142.523	102.679	106.731	83.8515	166.428	142.824	142.824	147.093	135.31	135.855	97.2748	135.855	159.089	84.5439	113.232	106.195	115.263	65.9989	127.261	125.197	143.988	23.6903	90.658	115.129	105.321	54.5843	116.432	84.8127	114.922	142.013	132.018	104.809	115.611
FALSE	High	TLHGLQPAEK	[R].TLHGLQPAEK.[N]	1xPhospho [T1(100)]	0.00156648	0.000161165	1	3	1	193	AT2G24520.2	AT2G24520.2 [926-935]	AT2G24520.2 1xPhospho [T926(100)]	plasma membrane H+-ATPase	AHA5, HA5	AT2G24520.3; AT2G24520.4; AT2G24520.2	0	1173.57	10		5.273e-06	6.617e-05	2.82	25.92	5.32573e+06	1.83733e+07	3.67534e+07	1.53663e+07	5.58284e+06	1.65429e+07	1.49466e+07	9.34654e+06	1.78953e+07	6.25208e+06	5.04188e+06	1.58126e+07	5.38314e+06	1.38061e+07	1.11236e+07	3.38219e+06	6.18395e+07	1.29382e+07	2.45293e+07	9.61243e+06	1.40575e+07	7.66169e+06	1.84657e+07	9.70406e+06	2.73968e+07	6.15831e+06	2.43784e+07	9.9683e+06	1.53568e+07	5.37472e+06	1.97695e+07	1.06301e+07	2.39928e+07	9.37596e+06	7.33221e+06	1.11434e+07	1.11722e+07	8.13272e+06	9.33959e+06	1.73231e+07	9.69769e+06	7.30519e+06	9.47518e+06	1.34585e+07	1.00467e+07	9.22233e+06	1.11486e+07	3.29866e+07	37.5973	129.708	259.463	108.48	39.4124	116.786	105.516	65.9825	126.333	44.137	35.5934	111.63	38.0027	97.465	78.5276	23.8768	436.56	91.3381	173.166	67.8596	99.2401	54.0882	130.36	68.5064	193.409	43.475	172.101	70.3719	108.412	37.9432	139.564	75.0438	169.379	66.1902	51.7622	78.6674	78.8708	57.4135	65.9335	122.294	68.4615	51.5715	66.8907	95.011	70.9255	65.1057	78.7044	232.871	133.812	81.9243	79.4234	59.468	192.231	88.0486	119.839	90.2407	91.4997	81.1279	70.4837	111.902
FALSE	High	LDTSGESSNVLELIK	[R].LDTSGESSNVLELIK.[T]	1xPhospho [S/T]	0.00158315	0.000161165	1	2	3	22	AT5G26570.1	AT5G26570.1 [470-484]		chloroplastidic phosphoglucan%2C water dikinase (ATGWD3)	PWD, OK1, ATGWD3	AT5G26570.1; AT5G26570.2	0	1684.8	15		5.273e-06	6.741e-05	2.32	88.15	7.41125e+06	6.03392e+06	9205.95	9205.95	6.82025e+06	6.42589e+06	1.33757e+07	6.82025e+06	9.20544e+06	8.95196e+06	8.95196e+06	3.91084e+06	5.77368e+06	9205.95	1.01805e+07	9205.95	9205.95	9205.95	6.38768e+06	1.01708e+07	1.17723e+07	1.17031e+07	1.17723e+07	1.20042e+07	7.41031e+06	8.29338e+06	6.57542e+06	7.41031e+06	5.85142e+06	5.85142e+06	6.85183e+06	4.72981e+06	1.08641e+07	1.15212e+07	1.08641e+07	9.09516e+06	2.67284e+07	3.84691e+06	8.59253e+06	6.96492e+06	1.30055e+07	1.98856e+07	7.82819e+06	8.43291e+06	3.25442e+06	3.6336e+06	8.12436e+06	3.95127e+06	96.8543	78.8545	0.120308	0.120308	89.1307	83.977	174.801	89.1307	120.302	116.989	116.989	51.109	75.4535	0.120308	133.044	0.120308	0.120308	0.120308	83.4777	132.918	153.847	152.942	153.847	156.878	96.8419	108.382	85.9311	96.8419	76.4695	76.4695	89.5434	61.8117	141.978	150.565	141.978	118.86	349.301	50.2735	112.292	91.0213	169.962	259.876	102.303	110.206	42.5305	47.4859	106.174	51.6373	43.9873	109.26	101.347	52.1846	54.1589	154.378	96.9993	76.0735	138.346	150.722	160.587	61.9568
FALSE	High	ERSEDPMETSSAEAGGGIR	[R].ERSEDPMETSSAEAGGGIR.[K]	3xPhospho [S3(100); S10(99.4); S11(100)]	0.00133658	0.000161165	1	1	2	7	AT5G65410.1	AT5G65410.1 [173-191]	AT5G65410.1 3xPhospho [S175(100); S182(99.4); S183(100)]	homeobox protein 25	ATHB25, ZFHD2, HB25, ZHD1	AT5G65410.1	1	2218.78	19		5.273e-06	5.467e-05	3.11	47.56	1.22419e+07	9205.95	9205.95	9205.95	9205.95	9205.95	9205.95	1.58279e+07	1.70759e+07	9205.95	9205.95	9205.95	9205.95	9205.95	1.06057e+07	1.29841e+07	9205.95	9205.95	9205.95	1.89042e+07	2.9871e+07	9205.95	9205.95	2.27829e+07	9205.95	9205.95	9205.95	7.39582e+06	2.22081e+07	1.67774e+07	1.67774e+07	1.31507e+07	9205.95	9205.95	9.2365e+06	1.23435e+07	9205.95	9205.95	9205.95	8.97581e+06	1.30902e+07	9205.95	9205.95	8.41412e+06	9205.95	9205.95	9205.95	9205.95	218.492	0.164307	0.164307	0.164307	0.164307	0.164307	0.164307	282.494	304.769	0.164307	0.164307	0.164307	0.164307	0.164307	189.29	231.738	0.164307	0.164307	0.164307	337.4	533.135	0.164307	0.164307	406.626	0.164307	0.164307	0.164307	132	396.367	299.441	299.441	234.713	0.164307	0.164307	164.852	220.306	0.164307	0.164307	0.164307	160.199	233.633	0.164307	0.164307	150.174	0.164307	0.164307	0.164307	0.164307	54.7463	70.7468	76.3154	105.339	84.4732	235.022	33.1232	307.49	96.3717	40.173	96.0339	0.164307
FALSE	High	VGDGGSFPFAGALHSK	[R].VGDGGSFPFAGALHSK.[S]	1xPhospho [S6(100)]	0.00183612	0.000161165	1	1	1	2	AT3G49720.2	AT3G49720.2 [12-27]	AT3G49720.2 1xPhospho [S17(100)]	transmembrane protein		AT3G49720.2	0	1626.73	16		6.958e-06	8.018e-05	1.73	74.11	9205.95	8.58491e+06	9205.95	9205.95	9205.95	8.70437e+06	7.70151e+06	9205.95	9205.95	9205.95	9.8057e+06	5.40307e+06	3.55741e+06	8.87567e+06	3.55741e+06	3.51938e+06	9205.95	9205.95	6.21231e+06	6.39253e+06	6.97341e+06	6.97341e+06	9.11266e+06	3.3708e+06	9205.95	9205.95	1.43259e+07	9205.95	1.24611e+06	1.17057e+07	7.86181e+06	7.86181e+06	9205.95	9205.95	9205.95	9205.95	9205.95	7.25051e+06	9205.95	5.82953e+06	9205.95	9205.95	9205.95	7.57632e+06	9205.95	9205.95	9205.95	2.66905e+06	0.267336	249.301	0.267336	0.267336	0.267336	252.77	223.648	0.267336	0.267336	0.267336	284.752	156.902	103.305	257.745	103.305	102.201	0.267336	0.267336	180.402	185.636	202.504	202.504	264.627	97.8864	0.267336	0.267336	416.016	0.267336	36.1864	339.927	228.303	228.303	0.267336	0.267336	0.267336	0.267336	0.267336	210.551	0.267336	169.287	0.267336	0.267336	0.267336	220.012	0.267336	0.267336	0.267336	77.5079	62.5258	119.238	110.547	141.639	91.6431	191.88	104.205	208.18	0.267336	95.0931	55.2036	19.5775
FALSE	High	HSSVEQIDICEIDK	[R].HSSVEQIDICEIDK.[M]	1xCarbamidomethyl [C10]; 1xPhospho [S2(99.1)]	0.00154181	0.000161165	1	1	1	1	AT1G70310.1	AT1G70310.1 [145-158]	AT1G70310.1 1xPhospho [S146(99.1)]	spermidine synthase 2	SPDS2	AT1G70310.1	0	1752.75	14		5.273e-06	6.5e-05	2.16	59.45	8.12648e+06	9205.95	9.8201e+06	9205.95	4.57671e+06	1.31009e+07	6.33442e+06	5.83762e+06	6.69377e+06	6.38328e+06	6.69377e+06	2.20199e+07	9205.95	9.48078e+06	9205.95	9205.95	9205.95	9205.95	1.45805e+07	5.86952e+06	9205.95	1.1188e+07	6.95061e+06	9205.95	9205.95	9205.95	2.07169e+07	5.84448e+06	8.15031e+06	9.0952e+06	8.15031e+06	6.97836e+06	9205.95	9205.95	5.51869e+06	3.1478e+06	1.0984e+07	9205.95	3.97455e+06	9205.95	9205.95	4.1365e+06	9205.95	9205.95	6.24418e+06	6.24418e+06	4.11052e+06	8.71119e+06	156.135	0.176875	188.675	0.176875	87.9329	251.71	121.704	112.159	128.608	122.643	128.608	423.072	0.176875	182.155	0.176875	0.176875	0.176875	0.176875	280.136	112.772	0.176875	214.956	133.543	0.176875	0.176875	0.176875	398.037	112.291	156.593	174.747	156.593	134.076	0.176875	0.176875	106.031	60.4791	211.036	0.176875	76.3635	0.176875	0.176875	79.4751	0.176875	0.176875	119.97	119.97	78.9759	167.369	86.2909	143.376	200.733	45.6715	98.3155	87.2132	127.67	155.502	41.716	71.9384	20.0014	121.571
FALSE	High	NVSVSPVETR	[K].NVSVSPVETR.[G]	1xPhospho [S5(100)]	0.00173222	0.000161165	1	1	3	59	AT1G56290.1	AT1G56290.1 [301-310]	AT1G56290.1 1xPhospho [S305(100)]	CwfJ-like family protein		AT1G56290.1	0	1167.54	10		5.273e-06	7.471e-05	2.09	36.07	3.14129e+07	2.76763e+07	6.6681e+07	4.7366e+07	3.19318e+07	4.27959e+07	3.22452e+07	2.94069e+07	3.23702e+07	3.18759e+07	1.23624e+07	3.58847e+07	2.40301e+07	2.74829e+07	2.44554e+07	2.66396e+07	1.56267e+08	3.49224e+07	4.18413e+07	2.58348e+07	7.59311e+07	2.27405e+07	6.87283e+07	2.4095e+07	3.77462e+07	2.70275e+07	3.27322e+07	2.71388e+07	3.62864e+07	3.26055e+07	7.04865e+07	4.63088e+07	4.46297e+07	1.77469e+07	2.10932e+07	3.42489e+07	2.47785e+07	2.04073e+07	3.64468e+07	2.97739e+07	2.30777e+07	1.44889e+07	1.73047e+07	3.47272e+07	2.63144e+07	1.92105e+07	2.54495e+07	2.51401e+07	88.6874	78.1381	188.259	133.728	90.1526	120.825	91.0373	83.0241	91.3903	89.9947	34.9027	101.313	67.8437	77.592	69.0444	75.211	441.186	98.596	118.13	72.939	214.375	64.2028	194.039	68.0271	106.568	76.3064	92.4122	76.6206	102.447	92.0545	199.004	130.743	126.002	50.1046	59.5522	96.6943	69.9569	57.6157	102.9	84.0601	65.1549	40.9062	48.856	98.0446	74.293	54.2367	71.851	70.9776	122.203	96.2597	79.4001	72.4228	182.713	135.161	87.9769	131.062	83.0884	78.6331	63.2405	67.8396
FALSE	High	SASPLLSSPEVSK	[R].SASPLLSSPEVSK.[Q]	2xPhospho [S1(100); S3(100)]	0.001387	0.000161165	1	1	2	5	AT1G77680.1	AT1G77680.1 [100-112]	AT1G77680.1 2xPhospho [S100(100); S102(100)]	Ribonuclease II/R family protein		AT1G77680.1	0	1461.63	13		5.273e-06	5.736e-05	2.1	58.38	1.17517e+07	9205.95	1.37792e+07	9205.95	1.06257e+07	9205.95	9.12221e+06	9205.95	9205.95	9205.95	9205.95	9205.95	7.35837e+06	6.45434e+06	9.20398e+06	7.35837e+06	9205.95	9205.95	9.15627e+06	9205.95	9205.95	1.51662e+07	1.25487e+07	9205.95	1.57948e+06	4.66939e+06	8.59203e+06	4.66939e+06	9205.95	9205.95	8.05628e+06	7.30817e+06	9205.95	9205.95	9205.95	9205.95	9205.95	9205.95	9205.95	9205.95	7.23881e+06	7.72122e+06	9205.95	9205.95	9205.95	9205.95	9205.95	9205.95	346.857	0.271718	406.698	0.271718	313.622	0.271718	269.246	0.271718	0.271718	0.271718	0.271718	0.271718	217.185	190.503	271.659	217.185	0.271718	0.271718	270.251	0.271718	0.271718	447.638	370.379	0.271718	46.619	137.819	253.597	137.819	0.271718	0.271718	237.785	215.704	0.271718	0.271718	0.271718	0.271718	0.271718	0.271718	0.271718	0.271718	213.657	227.895	0.271718	0.271718	0.271718	0.271718	0.271718	0.271718	188.525	145.853	0.271718	224.133	67.7666	204.64	143.964	113.508	0.271718	0.271718	110.524	0.271718
FALSE	High	DSWDLSDRER	[R].DSWDLSDRER.[D]	1xPhospho [S6(100)]	0.0019258	0.000161165	1	3	2	69	AT5G58140.6	AT5G58140.6 [363-372]	AT5G58140.6 1xPhospho [S368(100)]	phototropin 2	PHOT2, NPL1	AT5G58140.4; AT5G58140.6; AT5G58140.3	1	1358.54	10		6.958e-06	8.484e-05	2.48	40.14	1.3602e+08	1.02386e+08	1.65947e+08	1.3602e+08	1.53073e+08	9.20039e+07	1.36784e+08	1.41324e+08	1.50198e+08	1.30507e+08	1.41866e+08	1.61713e+08	7.95902e+07	1.20722e+08	1.48808e+08	1.08661e+08	4.8192e+07	1.21647e+08	1.16303e+08	1.29492e+08	8.88339e+07	1.57837e+08	1.74528e+08	1.5023e+08	6.17328e+07	1.16933e+08	1.46877e+08	1.46699e+08	4.5432e+07	1.45057e+08	1.32907e+08	1.98359e+08	1.01507e+08	9.17504e+07	1.01507e+08	1.32718e+08	1.18746e+08	1.22258e+08	1.22699e+08	1.51682e+08	9.29134e+07	1.421e+08	1.14564e+08	1.42518e+08	1.00851e+08	1.35419e+08	1.14874e+08	9.9758e+07	109.316	82.2855	133.368	109.316	123.021	73.9414	109.93	113.579	120.711	104.886	114.014	129.965	63.9648	97.0213	119.594	87.3283	38.7308	97.7647	93.4698	104.07	71.3938	126.85	140.264	120.737	49.6133	93.9762	118.042	117.899	36.5127	116.579	106.814	159.416	81.5791	73.7377	81.5791	106.663	95.4332	98.2557	98.6104	121.904	74.6724	114.202	92.0726	114.538	81.0515	108.833	92.3214	80.1732	108.571	105.118	117.394	91.977	83.5089	114.811	94.8826	104.831	85.8897	103.551	98.8714	90.5948
FALSE	High	LSSEATCADDPNFLDPVPDESALRTSPSSAETVSHR	[R].LSSEATCADDPNFLDPVPDESALRTSPSSAETVSHR.[F]	1xCarbamidomethyl [C7]; 1xPhospho [S/T]	0.00183612	0.000161165	1	1	1	1	AT5G03730.2	AT5G03730.2 [179-214]		Protein kinase superfamily protein	CTR1, SIS1, AtCTR1	AT5G03730.2	1	3938.74	36		6.958e-06	8.027e-05	3.01	79.3	9205.95	9205.95	9205.95	9205.95	9205.95	9205.95	9205.95	9205.95	9205.95	9205.95	9205.95	9205.95	9205.95	2.56149e+06	9205.95	6.77677e+06	9205.95	9205.95	9205.95	9205.95	9205.95	9205.95	5.55283e+06	9205.95	9205.95	9205.95	9205.95	672063	5.57979e+06	5.57979e+06	8.84872e+06	843576	9205.95	2.07811e+06	9205.95	9205.95	9205.95	9205.95	9205.95	968488	9205.95	9205.95	2.14341e+06	9205.95	9205.95	1.34949e+06	9205.95	9205.95	1.02085	1.02085	1.02085	1.02085	1.02085	1.02085	1.02085	1.02085	1.02085	1.02085	1.02085	1.02085	1.02085	284.045	1.02085	751.479	1.02085	1.02085	1.02085	1.02085	1.02085	1.02085	615.757	1.02085	1.02085	1.02085	1.02085	74.5254	618.746	618.746	981.239	93.5446	1.02085	230.443	1.02085	1.02085	1.02085	1.02085	1.02085	107.396	1.02085	1.02085	237.684	1.02085	1.02085	149.646	1.02085	1.02085	1.02085	1.02085	1.02085	259.391	1.02085	154.705	19.397	578.069	58.3763	27.6147	60.1866	38.177
FALSE	High	NLNVAEDDDLGKDADEDSGDLISGLHCK	[R].NLNVAEDDDLGKDADEDSGDLISGLHCK.[I]	1xCarbamidomethyl [C27]; 1xPhospho [S18(99.4)]	0.00180718	0.000161165	1	1	2	2	AT1G59600.1	AT1G59600.1 [220-247]	AT1G59600.1 1xPhospho [S237(99.4)]	ZCW7	ZCW7	AT1G59600.1	1	3095.31	28		6.958e-06	7.865e-05	2.85	72.11	2.01338e+07	9205.95	9205.95	9205.95	3.69699e+07	9.57162e+06	1.32638e+07	5.32524e+06	1.46036e+07	4.93327e+06	2.12912e+07	1.28321e+07	2.7478e+07	2.20927e+07	1.38927e+07	2.20927e+07	9205.95	9205.95	2.52987e+07	1.46334e+07	9.98932e+06	2.13624e+07	1.68595e+07	1.58148e+07	9205.95	9205.95	9205.95	9205.95	7.1644e+06	1.47925e+07	1.26368e+07	1.31773e+07	1.78121e+07	1.78121e+07	3.00825e+07	1.34766e+07	2.06184e+07	2.5155e+07	2.06184e+07	1.22384e+07	9205.95	2.85848e+07	2.3236e+07	9205.95	9205.95	2.35767e+07	1.94271e+07	9205.95	153.652	0.0702557	0.0702557	0.0702557	282.138	73.0463	101.223	40.6398	111.448	37.6485	162.485	97.9288	209.7	168.601	106.023	168.601	0.0702557	0.0702557	193.068	111.676	76.2341	163.028	128.664	120.691	0.0702557	0.0702557	0.0702557	0.0702557	54.6755	112.89	96.4381	100.563	135.934	135.934	229.577	102.847	157.351	191.972	157.351	93.3978	0.0702557	218.146	177.327	0.0702557	0.0702557	179.927	148.259	0.0702557	38.4657	124.262	102.378	163.231	76.2212	122.154	0.0702557	91.1418	151.073	150.018	98.9035	82.0817
FALSE	High	SSDDLHALDTR	[R].SSDDLHALDTR.[Q]	1xPhospho [S/T]	0.00145463	0.000161165	1	1	1	6	AT4G03260.3	AT4G03260.3 [234-244]		Outer arm dynein light chain 1 protein		AT4G03260.3	0	1309.54	11		5.273e-06	6.062e-05	2.78	36.18	7.04895e+06	4.14872e+06	5.97853e+06	5.97853e+06	8.46939e+06	6.09618e+06	6.83439e+06	4.24478e+06	8.27886e+06	5.44483e+06	9.28976e+06	6.90674e+06	9.05231e+06	5.20115e+06	9.97298e+06	4.79763e+06	4.82257e+07	6.3508e+06	3.76288e+06	6.3508e+06	9205.95	9205.95	4.18838e+06	6.24957e+06	9205.95	9205.95	4.74802e+06	6.45706e+06	4.72848e+06	4.0755e+06	4.72848e+06	5.3061e+06	6.63132e+06	6.63132e+06	7.25794e+06	4.03603e+06	6.49871e+06	7.56017e+06	6.49871e+06	4.41558e+06	2.0634e+06	5.92555e+06	7.25497e+06	4.22947e+06	2.67323e+06	6.98119e+06	4.22708e+06	5.1118e+06	112.428	66.1703	95.3549	95.3549	135.083	97.2314	109.006	67.7024	132.044	86.8426	148.168	110.159	144.38	82.9561	159.065	76.52	769.178	101.292	60.0163	101.292	0.146831	0.146831	66.8027	99.6778	0.146831	0.146831	75.7288	102.987	75.4172	65.0024	75.4172	84.6299	105.767	105.767	115.761	64.3729	103.652	120.581	103.652	70.4266	32.9103	94.5099	115.714	67.4582	42.6368	111.347	67.42	81.531	92.327	102.256	119.303	115.73	257.945	41.6935	44.7524	75.1167	97.9168	99.5778	77.648	75.7337
FALSE	High	SSDDTGFSYR	[R].SSDDTGFSYR.[T]	1xPhospho [S1(99.7)]	0.00167806	0.000161165	1	2	2	7	AT4G22130.1	AT4G22130.1 [683-692]	AT4G22130.1 1xPhospho [S683(99.7)]	STRUBBELIG-receptor family 8	SRF8	AT4G22130.1; AT4G22130.2	0	1214.44	10		5.273e-06	7.189e-05	2.87	36.63	7.04947e+06	1.37975e+07	2.64146e+07	1.37975e+07	6.32451e+06	1.50992e+07	1.64046e+07	1.11879e+07	2.77438e+07	1.02008e+07	5.77889e+06	1.93656e+07	4.13165e+06	1.761e+07	1.71493e+07	1.36864e+07	1.63495e+07	1.87624e+07	1.24059e+07	1.63495e+07	1.5492e+07	1.4609e+07	1.70782e+07	1.5492e+07	1.54713e+07	1.02058e+07	1.54713e+07	1.57198e+07	1.72353e+07	1.89534e+07	1.72353e+07	1.27528e+07	9.19395e+06	9.19395e+06	5.81947e+06	1.37328e+07	9.75789e+06	1.09004e+07	1.09004e+07	1.48512e+07	6.93298e+06	8.98479e+06	7.28197e+06	1.30278e+07	8.46691e+06	6.95633e+06	5.62545e+06	6.95633e+06	54.2346	106.15	203.219	106.15	48.6572	116.165	126.208	86.0732	213.445	78.4792	44.4596	148.988	31.7866	135.481	131.937	105.296	125.784	144.347	95.4439	125.784	119.187	112.394	131.39	119.187	119.028	78.5174	119.028	120.94	132.599	145.817	132.599	98.1128	70.7331	70.7331	44.7718	105.653	75.0717	83.8618	83.8618	114.257	53.3385	69.124	56.0234	100.229	65.1397	53.5181	43.2791	53.5181	117.438	94.2759	121.343	101.125	122.84	120.539	109.378	127.282	72.9727	89.2631	69.6786	53.8637
FALSE	High	STVSVIEHKDSGVYSSR	[R].STVSVIEHKDSGVYSSR.[V]	1xPhospho [S11(99.4)]	0.001387	0.000161165	1	1	2	2	AT1G79730.1	AT1G79730.1 [531-547]	AT1G79730.1 1xPhospho [S541(99.4)]	hydroxyproline-rich glycoprotein family protein	ELF7	AT1G79730.1	1	1930.89	17		5.273e-06	5.724e-05	3.27	27.03	9205.95	9205.95	9205.95	9205.95	9205.95	9205.95	9205.95	9205.95	9205.95	9205.95	9205.95	9205.95	9205.95	9205.95	237633	9205.95	8.70949e+06	553269	553269	411259	9205.95	9205.95	9205.95	9205.95	5.05279e+06	9205.95	9205.95	9205.95	8.06673e+06	9205.95	9205.95	9205.95	5.59311e+06	9205.95	9205.95	9205.95	9205.95	9205.95	9205.95	9205.95	9205.95	9205.95	9205.95	9205.95	9205.95	9205.95	9205.95	1.78514e+07	0.932485	0.932485	0.932485	0.932485	0.932485	0.932485	0.932485	0.932485	0.932485	0.932485	0.932485	0.932485	0.932485	0.932485	24.0702	0.932485	882.198	56.0415	56.0415	41.6571	0.932485	0.932485	0.932485	0.932485	511.805	0.932485	0.932485	0.932485	817.092	0.932485	0.932485	0.932485	566.535	0.932485	0.932485	0.932485	0.932485	0.932485	0.932485	0.932485	0.932485	0.932485	0.932485	0.932485	0.932485	0.932485	0.932485	1808.19	0.932485	0.932485	0.932485	6.71692	258.985	0.932485	128.651	204.972	142.333	0.932485	0.932485	452.747
FALSE	High	LNLIPIESSLKEK	[K].LNLIPIESSLKEK.[V]	1xPhospho [S9(100)]	0.00186554	0.000161165	1	1	2	10	AT5G25590.1	AT5G25590.1 [581-593]	AT5G25590.1 1xPhospho [S589(100)]	DNA ligase (DUF630 and DUF632)		AT5G25590.1	1	1563.84	13		6.958e-06	8.164e-05	2.77	77.11	9205.95	6.25504e+06	9205.95	9205.95	6.85281e+06	7.43637e+06	9.82491e+06	7.6047e+06	9.58285e+06	9.40993e+06	2.15739e+06	6.50689e+06	6.75117e+06	7.1954e+06	1.23843e+07	9.03428e+06	9205.95	9205.95	1.37195e+07	1.69634e+07	1.56419e+07	3.0159e+07	1.41678e+07	1.56419e+07	1.47932e+07	3.32706e+07	1.47932e+07	4.93254e+06	1.55898e+07	2.6917e+07	1.51066e+07	1.55898e+07	4.16366e+06	6.41933e+06	2.10236e+06	4.16366e+06	4.08095e+06	5.8959e+06	5.1302e+06	5.1302e+06	4.02775e+06	4.40337e+06	2.76974e+06	5.30681e+06	3.60285e+06	6.34065e+06	2.92763e+06	3.60285e+06	0.105614	71.7602	0.105614	0.105614	78.618	85.3128	112.715	87.244	109.938	107.954	24.7504	74.6495	77.4519	82.5483	142.078	103.645	0.105614	0.105614	157.395	194.611	179.45	345.995	162.538	179.45	169.714	381.693	169.714	56.588	178.852	308.802	173.309	178.852	47.767	73.6449	24.1191	47.767	46.8182	67.6399	58.8556	58.8556	46.2078	50.5171	31.7756	60.8818	41.3332	72.7424	33.5869	41.3332	18.0193	90.9725	79.323	101.431	88.0543	216.858	194.427	209.954	48.3245	58.0423	47.3456	47.2489
FALSE	High	RKSLSDGEDNVNNTR	[K].RKSLSDGEDNVNNTR.[H]	2xPhospho [S3(100); S5(100)]	0.00189542	0.000161165	1	2	1	1	AT3G01490.1	AT3G01490.1 [41-55]	AT3G01490.1 2xPhospho [S43(100); S45(100)]	Protein kinase superfamily protein		AT3G01490.1; AT3G01490.2	2	1864.76	15		6.958e-06	8.349e-05	4	13.66	9205.95	9205.95	9205.95	9205.95	9205.95	9205.95	9205.95	9205.95	5.44721e+06	373003	5.11676e+06	5.11676e+06	3.20341e+06	9205.95	9205.95	546871	9205.95	9205.95	4.83937e+06	3.4118e+06	9205.95	9205.95	3.61074e+06	9205.95	9205.95	9205.95	5.8475e+06	1.77537e+06	9205.95	9205.95	9205.95	3.80867e+06	2.65214e+06	3.03877e+06	2.55408e+06	2.65214e+06	4.56469e+06	1.00109e+07	4.99672e+06	3.77688e+06	9205.95	123724	9205.95	9205.95	9205.95	9205.95	9205.95	9205.95	0.56859	0.56859	0.56859	0.56859	0.56859	0.56859	0.56859	0.56859	336.438	23.0379	316.028	316.028	197.853	0.56859	0.56859	33.7766	0.56859	0.56859	298.895	210.724	0.56859	0.56859	223.011	0.56859	0.56859	0.56859	361.161	109.653	0.56859	0.56859	0.56859	235.236	163.805	187.684	157.749	163.805	281.931	618.305	308.614	233.273	0.56859	7.64163	0.56859	0.56859	0.56859	0.56859	0.56859	0.56859	0.56859	0.56859	247.883	58.1918	127.689	56.1792	117.988	59.2355	168.261	360.531	2.33685	0.56859
FALSE	High	EFEPSDEDDIDSDRGK	[R].EFEPSDEDDIDSDRGK.[T]	1xPhospho [S12(100)]	0.00158315	0.000161165	1	1	1	8	AT1G55475.1	AT1G55475.1 [98-113]	AT1G55475.1 1xPhospho [S109(100)]	hypothetical protein		AT1G55475.1	1	1933.73	16		5.273e-06	6.698e-05	3.01	38.4	9.95754e+06	9205.95	9205.95	9205.95	9.19289e+06	9205.95	9205.95	8.65565e+06	9.00235e+06	7.42618e+06	8.30443e+06	8.30443e+06	8.56719e+06	1.24869e+07	7.98783e+06	8.56719e+06	9205.95	9205.95	9205.95	9205.95	1.60637e+07	2.07942e+07	1.58588e+07	9.1957e+06	9205.95	9205.95	9205.95	9205.95	9205.95	1.33054e+07	9205.95	9205.95	1.02774e+07	6.50889e+06	1.02774e+07	6.95298e+07	6.65858e+06	9205.95	9.09441e+06	9205.95	5.86642e+06	1.81837e+06	7.87588e+06	5.86642e+06	7.68194e+06	9.13785e+06	1.00949e+07	9.57611e+06	138.902	0.128418	0.128418	0.128418	128.235	0.128418	0.128418	120.741	125.577	103.591	115.842	115.842	119.507	174.185	111.426	119.507	0.128418	0.128418	0.128418	0.128418	224.08	290.066	221.221	128.275	0.128418	0.128418	0.128418	0.128418	0.128418	185.603	0.128418	0.128418	143.363	90.7953	143.363	969.9	92.8833	0.128418	126.862	0.128418	81.8331	25.3652	109.864	81.8331	107.159	127.468	140.819	133.581	34.8218	62.3084	115.213	131.156	0.128418	215.91	0.128418	46.497	336.855	55.0005	74.7238	127.257
FALSE	High	NLLSEARSPR	[K].NLLSEARSPR.[L]	1xPhospho [S8(100)]	0.00150952	0.000161165	1	1	3	84	AT4G14200.1	AT4G14200.1 [701-710]	AT4G14200.1 1xPhospho [S708(100)]	Pentatricopeptide repeat (PPR) superfamily protein		AT4G14200.1	1	1222.59	10		5.273e-06	6.327e-05	2.65	36.89	5.32715e+07	5.58544e+07	9.61404e+07	1.07547e+08	5.51067e+07	3.45219e+07	5.84077e+07	6.61956e+07	7.28425e+07	5.9705e+07	5.02904e+07	6.40905e+07	5.54125e+07	3.82006e+07	7.6336e+07	4.48449e+07	8.00015e+07	7.23908e+07	5.50658e+07	3.35042e+07	4.95556e+07	4.0724e+07	6.36552e+07	3.85926e+07	4.99248e+07	2.5146e+07	3.77303e+07	1.60313e+07	3.82543e+07	4.53882e+07	5.83065e+07	3.65027e+07	6.03924e+07	5.25728e+07	2.82603e+07	6.39243e+07	6.19946e+07	5.64885e+07	3.86922e+07	9.66133e+07	5.47893e+07	4.52157e+07	3.10507e+07	6.39969e+07	5.19521e+07	4.53574e+07	3.60108e+07	3.84644e+07	100.067	104.919	180.594	202.02	103.514	64.8472	109.715	124.344	136.83	112.152	94.4672	120.39	104.089	71.7573	143.392	84.2382	150.278	135.982	103.438	62.9354	93.0871	76.4975	119.572	72.4938	93.7806	47.2352	70.8739	30.1138	71.8583	85.2588	109.525	68.5679	113.443	98.7546	53.0851	120.078	116.453	106.11	72.6809	181.482	102.918	84.9348	58.3267	120.214	97.5887	85.201	67.644	72.2529	146.9	100.605	115.96	100.869	113.158	90.4127	60.5009	83.8025	96.3402	119.181	91.5985	80.6716
FALSE	High	ERSGVVEDDDYEDDNHQVAR	[K].ERSGVVEDDDYEDDNHQVAR.[S]	1xPhospho [S3(99.4)]	0.00134366	0.000161165	1	1	1	1	AT1G50660.1	AT1G50660.1 [79-98]	AT1G50660.1 1xPhospho [S81(99.4)]	actin cytoskeleton-regulatory complex pan-like protein		AT1G50660.1	1	2427.97	20		5.273e-06	5.531e-05	2.44	33.84	9205.95	9205.95	9205.95	9205.95	9.07326e+06	1.79264e+07	9205.95	9205.95	4.35437e+06	9205.95	5.70113e+06	9205.95	9205.95	9205.95	9205.95	9205.95	9205.95	9205.95	9205.95	4.22762e+06	9205.95	4.42213e+06	9205.95	9205.95	9205.95	2.95621e+06	9205.95	7.05277e+06	9205.95	9205.95	9205.95	9205.95	5.15706e+06	3.95402e+06	5.15706e+06	7.04566e+06	6.5935e+06	3.42149e+06	6.10825e+06	6.10825e+06	9205.95	2.82265e+06	9205.95	6.98178e+06	9205.95	5.79363e+06	1.3902e+07	9205.95	0.342502	0.342502	0.342502	0.342502	337.565	666.94	0.342502	0.342502	162.002	0.342502	212.107	0.342502	0.342502	0.342502	0.342502	0.342502	0.342502	0.342502	0.342502	157.286	0.342502	164.523	0.342502	0.342502	0.342502	109.984	0.342502	262.394	0.342502	0.342502	0.342502	0.342502	191.865	147.107	191.865	262.13	245.307	127.294	227.254	227.254	0.342502	105.015	0.342502	259.753	0.342502	215.548	517.216	0.342502	0.342502	251.298	93.6984	0.342502	39.5784	41.3875	93.2659	0.342502	198.242	206.777	91.3633	183.362
FALSE	High	SGDYYSPPPR	[R].SGDYYSPPPR.[R]	2xPhospho [S1(100); S6(100)]	0.00134366	0.000161165	1	5	2	113	AT1G55310.3	AT1G55310.3 [172-181]	AT1G55310.3 2xPhospho [S172(100); S177(100)]	SC35-like splicing factor 33	SR33, ATSCL33, SCL33, At-SCL33	AT1G55310.5; AT1G55310.4; AT1G55310.7; AT1G55310.3; AT1G55310.1	0	1298.45	10		5.273e-06	5.509e-05	3.13	39.98	1.78063e+07	3.45213e+07	3.67606e+07	3.45213e+07	1.61657e+07	7.91145e+07	3.00545e+07	3.00545e+07	4.21505e+07	3.80998e+07	2.03324e+07	3.80998e+07	2.14053e+07	3.67081e+07	3.08784e+07	3.08784e+07	9205.95	9205.95	2.95946e+07	4.07874e+07	2.36581e+07	2.78773e+07	3.13636e+07	3.64495e+07	1.3496e+07	1.77649e+07	3.71709e+07	5.68813e+07	9.50977e+06	2.50271e+07	3.15233e+07	2.50271e+07	3.51979e+07	1.40265e+07	3.62919e+07	3.51979e+07	1.72087e+07	1.98279e+07	3.46443e+07	3.08765e+07	1.60514e+07	2.24473e+07	3.62819e+07	2.97322e+07	1.63662e+07	2.04709e+07	3.54965e+07	4.13405e+07	61.7042	119.627	127.387	119.627	56.0192	274.156	104.148	104.148	146.064	132.028	70.4578	132.028	74.1761	127.205	107.003	107.003	0.0319014	0.0319014	102.554	141.341	81.9826	96.6034	108.684	126.309	46.7678	61.5607	128.809	197.111	32.9543	86.7267	109.238	86.7267	121.972	48.6061	125.762	121.972	59.6336	68.7097	120.053	106.996	55.6231	77.7866	125.728	103.031	56.7141	70.9378	123.006	143.257	107.086	134.618	120.144	103.847	60.9897	103.395	108.562	78.9114	104.578	88.8482	90.5422	98.4789
FALSE	High	MADEIVPPATQLAAVSLENDGSTVQR	[-].MADEIVPPATQLAAVSLENDGSTVQR.[A]	1xMet-loss+Acetyl [N-Term]; 1xPhospho [S22(99.3)]	0.00167806	0.000161165	1	1	2	39	AT5G56680.1	AT5G56680.1 [1-26]	AT5G56680.1 1xMet-loss+Acetyl [N-Term]; 1xPhospho [S22(99.3)]	Class II aminoacyl-tRNA and biotin synthetases superfamily protein	SYNC1, EMB2755, SYNC1 ARATH	AT5G56680.1	0	2703.29	26		5.273e-06	7.208e-05	3.21	104.77	1.22396e+07	9205.95	9205.95	9205.95	1.05025e+07	9205.95	9205.95	9205.95	9205.95	9205.95	1.34685e+07	9205.95	9205.95	9205.95	9205.95	6.23431e+06	9205.95	9205.95	8.99706e+06	6.57194e+06	9205.95	9205.95	9205.95	1.22054e+07	7.85947e+06	6.07194e+06	6.07194e+06	5.96739e+06	9205.95	9205.95	5.90498e+06	4.50027e+06	5.99049e+06	7.34397e+06	5.45601e+06	5.99049e+06	9205.95	9205.95	9205.95	6.44576e+06	5.98737e+06	5.98737e+06	5.0999e+06	1.27314e+07	9205.95	9205.95	9205.95	6.64855e+06	336.663	0.25322	0.25322	0.25322	288.884	0.25322	0.25322	0.25322	0.25322	0.25322	370.465	0.25322	0.25322	0.25322	0.25322	171.482	0.25322	0.25322	247.474	180.768	0.25322	0.25322	0.25322	335.723	216.183	167.015	167.015	164.14	0.25322	0.25322	162.423	123.785	164.775	202.004	150.073	164.775	0.25322	0.25322	0.25322	177.298	164.689	164.689	140.278	350.191	0.25322	0.25322	0.25322	182.876	84.3558	72.4108	92.8061	43.0603	107.187	84.1207	178.588	71.6786	170.407	44.5144	204.962	45.9088
FALSE	High	NLGSDSFNSVEMSR	[K].NLGSDSFNSVEMSR.[R]	1xOxidation [M12]; 1xPhospho [S6(100)]	0.00146235	0.000161165	1	1	3	35	AT5G03700.1	AT5G03700.1 [468-481]	AT5G03700.1 1xPhospho [S473(100)]	D-mannose binding lectin protein with Apple-like carbohydrate-binding domain-containing protein		AT5G03700.1	0	1638.65	14		5.273e-06	6.122e-05	2.57	48.02	5.65706e+07	8.82156e+07	5.30628e+07	2.54604e+07	3.03636e+07	1.07401e+08	8.00666e+07	4.1301e+07	6.64051e+07	3.38081e+07	3.87007e+07	7.69674e+07	3.89718e+07	1.03867e+08	8.75238e+07	3.45531e+07	5.6755e+07	5.6755e+07	4.73395e+07	5.75107e+07	5.75857e+07	3.36281e+07	5.75857e+07	6.98302e+07	3.41482e+07	3.41482e+07	4.14501e+07	3.21675e+07	5.07379e+07	3.12081e+07	5.07379e+07	5.08615e+07	4.54483e+07	4.54483e+07	3.87425e+07	5.87095e+07	3.67533e+07	5.45237e+07	5.45237e+07	6.91415e+07	2.51619e+07	4.10215e+07	4.72881e+07	5.00486e+07	3.47349e+07	3.87235e+07	4.06278e+07	3.87235e+07	111.045	173.162	104.159	49.9773	59.602	210.822	157.166	81.0716	130.349	66.3634	75.9673	151.083	76.4994	203.885	171.804	67.8258	111.407	111.407	92.9246	112.89	113.037	66.0101	113.037	137.073	67.0309	67.0309	81.3642	63.143	99.5956	61.2597	99.5956	99.8381	89.2123	89.2123	76.0492	115.243	72.1446	107.027	107.027	135.721	49.3914	80.5228	92.8239	98.2426	68.1826	76.012	79.7499	76.012	109.586	127.165	105.941	130.004	107.157	107.289	69.6423	90.0723	92.4293	105.48	80.2452	74.9891
FALSE	High	EITDSEFSNSHHPQVDMASPVR	[R].EITDSEFSNSHHPQVDMASPVR.[E]	2xPhospho [S8(100); S10(100)]	0.0013724	0.000161165	1	1	2	4	AT2G39200.1	AT2G39200.1 [535-556]	AT2G39200.1 2xPhospho [S542(100); S544(100)]	Seven transmembrane MLO family protein	MLO12, ATMLO12	AT2G39200.1	0	2643.06	22		5.273e-06	5.644e-05	4.35	62.14	8.95926e+06	9205.95	9205.95	9205.95	9205.95	9205.95	9205.95	1.26528e+07	9205.95	9205.95	9205.95	9205.95	9205.95	9205.95	9205.95	9.4411e+06	9205.95	9205.95	9205.95	9205.95	9205.95	9205.95	9205.95	9205.95	9205.95	9205.95	9205.95	9205.95	9205.95	9205.95	9205.95	4.37818e+06	1.528e+07	1.528e+07	2.62654e+07	8.50412e+06	9205.95	9205.95	9205.95	6.79313e+06	1.27358e+07	5.84269e+06	9205.95	9205.95	9205.95	7.13656e+06	2.121e+07	9205.95	277.804	0.285454	0.285454	0.285454	0.285454	0.285454	0.285454	392.331	0.285454	0.285454	0.285454	0.285454	0.285454	0.285454	0.285454	292.745	0.285454	0.285454	0.285454	0.285454	0.285454	0.285454	0.285454	0.285454	0.285454	0.285454	0.285454	0.285454	0.285454	0.285454	0.285454	135.757	473.794	473.794	814.424	263.692	0.285454	0.285454	0.285454	210.638	394.905	181.167	0.285454	0.285454	0.285454	221.287	657.671	0.285454	69.6652	98.2968	0.285454	73.4003	0.285454	0.285454	0.285454	34.1532	506.426	52.8736	144.161	219.882
FALSE	High	MAEVSMGSSSSSTDLSPEEER	[-].MAEVSMGSSSSSTDLSPEEER.[V]	1xMet-loss+Acetyl [N-Term]; 1xPhospho [S5(98.3)]	0.00134366	0.000161165	1	1	1	2	AT2G40930.1	AT2G40930.1 [1-21]	AT2G40930.1 1xMet-loss+Acetyl [N-Term]; 1xPhospho [S5(98.3)]	ubiquitin-specific protease 5	UBP5, ATUBP5, PDE323	AT2G40930.1	0	2206.87	21		5.273e-06	5.531e-05	2.16	63.55	9205.95	9205.95	9205.95	7.65915e+06	9205.95	2.25383e+06	9205.95	1.86474e+07	9.50461e+06	2.11065e+07	9205.95	9205.95	9205.95	9205.95	4.41196e+06	5.10722e+06	9205.95	9205.95	9205.95	9205.95	5.82649e+06	9205.95	9205.95	1.9977e+07	4.93902e+06	9205.95	9205.95	9205.95	4.12581e+06	9205.95	9205.95	1.2852e+07	9205.95	9205.95	1.72572e+06	1.58873e+07	9205.95	1.42982e+07	9205.95	9205.95	9205.95	7.80294e+06	5.14726e+06	9205.95	8.79394e+06	7.54602e+06	8.79394e+06	9.31127e+06	0.225491	0.225491	0.225491	187.603	0.225491	55.2054	0.225491	456.75	232.806	516.984	0.225491	0.225491	0.225491	0.225491	108.067	125.096	0.225491	0.225491	0.225491	0.225491	142.714	0.225491	0.225491	489.318	120.976	0.225491	0.225491	0.225491	101.058	0.225491	0.225491	314.796	0.225491	0.225491	42.2698	389.143	0.225491	350.221	0.225491	0.225491	0.225491	191.125	126.077	0.225491	215.399	184.832	215.399	228.07	47.0699	128.102	187.56	58.4035	0.225491	158.121	30.4132	104.076	107.966	87.7244	79.4134	210.925
FALSE	High	EAAAPAIGDTAQFPSLG	[K].EAAAPAIGDTAQFPSLG.[-]	1xPhospho [S15(100)]	0.00137968	0.000161165	1	1	1	32	AT5G47210.1	AT5G47210.1 [341-357]	AT5G47210.1 1xPhospho [S355(100)]	Hyaluronan / mRNA binding family		AT5G47210.1	0	1695.76	17		5.273e-06	5.679e-05	2.82	78.55	2.95414e+07	1.86796e+07	9205.95	9205.95	3.01252e+07	2.87648e+07	1.61197e+07	7.94342e+06	1.18162e+07	7.41707e+06	3.11033e+07	2.91875e+07	1.09585e+07	2.31463e+07	1.57437e+07	7.30909e+06	9205.95	9205.95	1.05078e+08	2.84958e+07	1.04996e+08	2.58559e+07	1.31406e+08	1.04996e+08	2.8155e+07	2.8155e+07	3.03372e+07	2.43116e+07	1.30325e+08	1.80656e+08	1.30325e+08	8.54983e+07	1.29316e+08	7.59917e+07	1.03148e+08	8.1243e+07	1.60565e+08	8.54314e+07	9.32838e+07	6.70494e+07	1.6851e+08	8.33659e+07	1.13482e+08	7.74782e+07	1.36358e+08	8.91584e+07	1.13073e+08	1.25361e+07	47.3219	29.9226	0.0147469	0.0147469	48.257	46.0779	25.8219	12.7244	18.9282	11.8813	49.8239	46.755	17.5543	37.0777	25.2195	11.7083	0.0147469	0.0147469	168.323	45.647	168.191	41.4181	210.497	168.191	45.101	45.101	48.5967	38.9444	208.765	289.389	208.765	136.958	207.149	121.73	165.231	130.142	257.206	136.851	149.43	107.405	269.933	133.542	181.785	124.111	218.429	142.821	181.13	20.0814	19.3185	33.2203	31.8471	22.89	53.4999	147.074	44.4358	210.97	156.063	162.723	177.343	140.615
FALSE	High	SEDSLKKVDSFSK	[R].SEDSLKKVDSFSK.[W]	2xPhospho [S4(100); S10(100)]	0.00181677	0.000161165	1	4	1	6	AT5G09410.3	AT5G09410.3 [411-423]	AT5G09410.3 2xPhospho [S414(100); S420(100)]	ethylene induced calmodulin binding protein	EICBP.B, CAMTA1	AT5G09410.3; AT5G09410.4; AT5G09410.2; AT5G09410.1	2	1629.68	13		6.958e-06	7.921e-05	3.53	38.34	8.89442e+06	7.87876e+06	1.09134e+07	6.54726e+06	1.52365e+07	1.93227e+07	1.45543e+07	1.52365e+07	1.21059e+07	9.58171e+06	1.45416e+07	2.32121e+07	1.88545e+07	1.92943e+07	1.749e+07	9.30526e+06	4.02856e+07	9.3252e+06	1.67801e+07	8.9217e+06	4.92848e+07	9205.95	3.9666e+06	9205.95	4.01373e+07	9205.95	9205.95	3.72182e+06	4.98275e+07	1.39032e+07	1.42564e+07	1.11081e+07	8.00046e+06	8.00046e+06	7.02013e+06	8.46031e+06	3.41842e+07	8.04273e+06	1.00821e+07	1.80825e+07	3.91587e+07	8.92761e+06	1.33158e+07	1.12032e+07	4.33813e+07	5.8083e+06	6.22706e+06	5.04544e+06	59.3403	52.5642	72.8098	43.6809	101.652	128.914	97.101	101.652	80.7657	63.9256	97.0162	154.862	125.79	128.725	116.687	62.0812	268.771	62.2143	111.951	59.5222	328.81	0.0614187	26.4637	0.0614187	267.781	0.0614187	0.0614187	24.8306	332.431	92.7567	95.1133	74.1091	53.3761	53.3761	46.8357	56.444	228.064	53.6581	67.2638	120.639	261.252	59.5617	88.8382	74.7438	289.424	38.7508	41.5446	33.6613	57.0988	107.33	99.1425	108.321	125.614	88.849	73.1836	148.602	52.508	117.406	121.099	100.845
FALSE	High	SISFHLGNK	[R].SISFHLGNK.[L]	1xPhospho [S3(100)]	0.00191562	0.000161165	1	1	1	20	AT5G56760.1	AT5G56760.1 [80-88]	AT5G56760.1 1xPhospho [S82(100)]	serine acetyltransferase 1%3B1	ATSERAT1;1, SAT5, SAT-52, SERAT1;1	AT5G56760.1	0	1082.5	9		6.958e-06	8.437e-05	2.55	45.35	2.20681e+08	1.00955e+09	9.13171e+08	4.56103e+08	1.90796e+08	1.70364e+09	3.08964e+08	3.10469e+08	5.10751e+08	2.5266e+08	1.8846e+08	1.30407e+09	1.76208e+08	1.35774e+09	3.72711e+08	2.46411e+08	2.98763e+07	4.21278e+08	4.91837e+08	3.27446e+08	1.96474e+07	3.04145e+08	4.46031e+08	3.25318e+08	1.6746e+07	2.07395e+08	4.38112e+08	2.5881e+08	8.42246e+06	2.42401e+08	3.36811e+08	3.4095e+08	2.23357e+08	3.59689e+08	4.95219e+08	3.21462e+08	2.4885e+08	2.05902e+08	3.97558e+08	2.75014e+08	2.63259e+08	3.90983e+08	3.14796e+08	3.41236e+08	3.69906e+08	3.86377e+08	2.8026e+08	1.5994e+07	56.866	260.146	235.309	117.53	49.1649	439	79.6151	80.003	131.612	65.1064	48.5632	336.037	45.4059	349.868	96.0416	63.4961	7.69864	108.557	126.738	84.3776	5.06281	78.3733	114.935	83.8292	4.31518	53.4425	112.894	66.6912	2.17033	62.4629	86.7908	87.8572	57.5554	92.686	127.61	82.8356	64.1246	53.0577	102.444	70.8668	67.8377	100.75	81.1179	87.931	95.3188	99.563	72.2186	4.1214	167.463	161.946	145.33	138.703	81.8428	70.5501	59.3358	59.8203	90.1717	72.6233	84.4091	67.8055
FALSE	High	EYIDVLDSPVR	[R].EYIDVLDSPVR.[V]	1xPhospho [S8(100)]	0.00160848	0.000161165	1	1	1	18	AT5G03450.1	AT5G03450.1 [69-79]	AT5G03450.1 1xPhospho [S76(100)]	Transducin/WD40 repeat-like superfamily protein		AT5G03450.1	0	1385.63	11		5.273e-06	6.869e-05	2.71	72.69	3.2074e+07	2.2382e+07	1.39512e+07	2.2382e+07	4.80877e+07	6.35934e+07	1.83636e+07	1.47911e+07	1.47715e+07	1.52671e+07	3.36487e+07	2.31661e+07	6.30637e+07	3.80104e+07	1.17229e+07	6.66161e+06	1.1309e+07	1.00422e+07	4.17445e+07	2.66324e+07	4.53544e+06	6.05547e+07	1.31393e+07	2.55078e+07	2.33824e+06	4.44284e+07	7.85691e+06	2.12996e+07	2.74157e+06	7.9717e+07	1.70049e+07	2.11718e+07	3.64483e+07	4.34016e+07	1.76379e+07	1.60219e+07	1.57586e+07	4.25276e+07	1.01793e+07	1.61214e+07	7.9079e+06	4.74977e+07	2.63605e+07	1.54998e+07	1.26708e+07	4.86028e+07	1.9765e+07	1.46205e+07	125.885	87.8456	54.7561	87.8456	188.736	249.593	72.0742	58.0527	57.9755	59.9207	132.066	90.9229	247.515	149.184	46.0102	26.1457	44.3861	39.414	163.84	104.528	17.8008	237.667	51.5695	100.114	9.1772	174.374	30.837	83.5974	10.7602	312.876	66.7414	83.0958	143.053	170.344	69.2259	62.8831	61.85	166.914	39.9519	63.2737	31.0372	186.42	103.46	60.8342	49.7308	190.758	77.5742	57.3831	89.0831	142.114	85.2212	117.214	88.042	101.788	74.4964	118.368	111.377	82.9973	95.438	93.8615
FALSE	High	GSFGYLDPEYLTR	[K].GSFGYLDPEYLTR.[Q]	1xPhospho [S2(100)]	0.00177869	0.000161165	1	1	1	4	AT2G39360.1	AT2G39360.1 [651-663]	AT2G39360.1 1xPhospho [S652(100)]	Protein kinase superfamily protein		AT2G39360.1	0	1597.69	13		6.958e-06	7.735e-05	2.49	76.2	9205.95	9205.95	9205.95	9205.95	2.33646e+06	5.84836e+06	1.10275e+07	5.84836e+06	8.52483e+06	5.65624e+06	4.61981e+06	1.74028e+06	3.82134e+06	5.62749e+06	6.15774e+06	5.62749e+06	9205.95	9205.95	672346	6.02221e+06	7.02902e+06	3.07465e+06	775653	5.59978e+06	8.77865e+06	5.12744e+06	5.12744e+06	4.94791e+06	9205.95	9205.95	9205.95	9205.95	8.67523e+06	1.30957e+07	8.67523e+06	5.08125e+06	9205.95	7.35734e+06	9205.95	9205.95	9205.95	4.92107e+06	6.95715e+06	9205.95	786270	7.03638e+06	734694	786270	0.247922	0.247922	0.247922	0.247922	62.9225	157.5	296.978	157.5	229.579	152.326	124.414	46.8669	102.911	151.552	165.832	151.552	0.247922	0.247922	18.1067	162.182	189.296	82.8023	20.8888	150.806	236.415	138.085	138.085	133.25	0.247922	0.247922	0.247922	0.247922	233.629	352.675	233.629	136.841	0.247922	198.138	0.247922	0.247922	0.247922	132.528	187.36	0.247922	21.1748	189.494	19.7858	21.1748	0.247922	168.725	138.297	142.962	45.1961	110.948	161.459	0.247922	239.194	49.7204	80.096	62.9073
FALSE	High	FHQQSQSLTPPPESK	[R].FHQQSQSLTPPPESK.[N]	1xPhospho [T9(100)]	0.00159155	0.000161165	1	1	2	15	AT3G19580.1	AT3G19580.1 [88-102]	AT3G19580.1 1xPhospho [T96(100)]	zinc-finger protein 2	AZF2, ZF2	AT3G19580.1	0	1790.81	15		5.273e-06	6.764e-05	3.28	33.05	5.53047e+06	5.57991e+06	1.58243e+07	5.57991e+06	2.55311e+07	9205.95	8.49575e+06	9205.95	1.03865e+07	9205.95	9205.95	9205.95	5.48643e+06	7.52308e+06	1.15148e+07	7.52308e+06	1.5968e+07	1.80241e+07	1.5968e+07	6.99167e+06	9205.95	1.04109e+07	9205.95	9205.95	9.24506e+06	9.24506e+06	5.47555e+07	5.1762e+06	9205.95	7.79017e+06	9205.95	1.49649e+07	9205.95	6.29857e+06	5.14422e+06	9205.95	9205.95	9.77537e+06	8.62212e+06	9205.95	9205.95	9205.95	9205.95	9205.95	7.24603e+06	6.68594e+06	7.24603e+06	2.87088e+07	74.2745	74.9385	212.521	74.9385	342.883	0.123636	114.098	0.123636	139.491	0.123636	0.123636	0.123636	73.6829	101.035	154.644	101.035	214.451	242.064	214.451	93.8984	0.123636	139.819	0.123636	0.123636	124.162	124.162	735.369	69.5165	0.123636	104.622	0.123636	200.98	0.123636	84.5901	69.0871	0.123636	0.123636	131.284	115.795	0.123636	0.123636	0.123636	0.123636	0.123636	97.3145	89.7924	97.3145	385.56	109.168	114.307	34.9656	107.599	191.216	35.0474	263.302	76.4623	38.4811	61.8316	0.123636	167.495
FALSE	High	EESDDDMGFSLFE	[K].EESDDDMGFSLFE.[-]	1xOxidation [M7]; 1xPhospho [S3(100)]	0.00142417	0.000161165	3	7	1	72	AT2G27710.1; AT3G44590.2; AT2G27720.1	AT2G27710.1 [103-115]; AT3G44590.2 [99-111]; AT2G27720.1 [103-115]	AT2G27710.1 1xPhospho [S105(100)]; AT3G44590.2 1xPhospho [S101(100)]; AT2G27720.1 1xPhospho [S105(100)]	60S acidic ribosomal protein family 60S acidic ribosomal protein family 60S acidic ribosomal protein family		AT2G27720.2; AT2G27710.1; AT3G44590.2; AT2G27720.4; AT2G27710.4; AT2G27720.3; AT2G27720.1	0	1616.53	13	Shared	5.273e-06	5.916e-05	2.76	91.08	2.24322e+08	3.61752e+08	9205.95	9205.95	2.89365e+08	6.03584e+08	1.36988e+08	2.89365e+08	2.29044e+08	1.1615e+08	3.05204e+08	2.67576e+08	2.45439e+08	3.43262e+08	2.45439e+08	1.27102e+08	9205.95	9205.95	2.56005e+08	2.18404e+08	6.97644e+07	5.29433e+07	2.24067e+08	2.35387e+08	1.7709e+08	2.67608e+08	2.45189e+08	2.92362e+08	8.11846e+07	1.77053e+08	1.62049e+08	2.27069e+08	2.52215e+08	1.83504e+08	3.20373e+08	2.52215e+08	2.48757e+06	1.29792e+08	2.69816e+08	2.50851e+08	1.27147e+08	1.42841e+08	3.45235e+08	3.78397e+08	1.85827e+08	1.61974e+08	3.78006e+08	3.03847e+08	106.028	170.985	0.00435126	0.00435126	136.771	285.289	64.7484	136.771	108.259	54.8992	144.257	126.472	116.009	162.245	116.009	60.0758	0.00435126	0.00435126	121.003	103.23	32.9747	25.0241	105.907	111.258	83.7028	126.487	115.891	138.187	38.3725	83.6854	76.5939	107.326	119.212	86.7349	151.427	119.212	1.17577	61.3471	127.531	118.567	60.0972	67.5152	163.178	178.852	87.8328	76.5581	178.667	143.616	69.2553	155.895	108.472	113.585	56.0605	68.7909	116.067	76.4944	119.146	77.1551	117.411	121.669
FALSE	High	SGGGGGYSGGGGSYGGGGGR	[R].SGGGGGYSGGGGSYGGGGGR.[R]	1xPhospho [S1(100)]	0.00167806	0.000161165	1	1	2	2	AT2G21660.1	AT2G21660.1 [105-124]	AT2G21660.1 1xPhospho [S105(100)]	cold%2C circadian rhythm%2C and rna binding 2	ATGRP7, CCR2, GR-RBP7, GRP7	AT2G21660.1	0	1640.61	20		5.273e-06	7.205e-05	1.93	13.88	9205.95	9205.95	9205.95	9205.95	909310	1.54899e+06	1.54899e+06	2.09694e+06	1.15398e+06	9205.95	9205.95	9205.95	9205.95	9205.95	9205.95	9205.95	9205.95	9205.95	9205.95	9205.95	9205.95	3.31439e+06	9205.95	1.88767e+06	5.65457e+06	9205.95	9205.95	2.24583e+06	2.76617e+06	1.90072e+06	9205.95	9205.95	9205.95	9205.95	9205.95	9205.95	9205.95	9205.95	2.05599e+06	9205.95	9205.95	9205.95	9205.95	9205.95	9205.95	1.57564e+06	9205.95	9205.95	1.52472	1.52472	1.52472	1.52472	150.603	256.549	256.549	347.303	191.126	1.52472	1.52472	1.52472	1.52472	1.52472	1.52472	1.52472	1.52472	1.52472	1.52472	1.52472	1.52472	548.941	1.52472	312.642	936.53	1.52472	1.52472	371.962	458.142	314.805	1.52472	1.52472	1.52472	1.52472	1.52472	1.52472	1.52472	1.52472	340.521	1.52472	1.52472	1.52472	1.52472	1.52472	1.52472	260.962	1.52472	1.52472	1.52472	252.751	48.9251	1.52472	1.52472	216.158	327.885	193.999	1.52472	86.2737	1.52472	66.3841
FALSE	High	SISELTLDK	[R].SISELTLDK.[V]	1xPhospho [S3(100)]	0.00169592	0.000161165	1	1	1	71	AT5G52882.1	AT5G52882.1 [159-167]	AT5G52882.1 1xPhospho [S161(100)]	P-loop containing nucleoside triphosphate hydrolases superfamily protein		AT5G52882.1	0	1085.51	9		5.273e-06	7.312e-05	3.03	60.53	5.00655e+07	1.13281e+08	8.60394e+07	4.83502e+07	3.60321e+07	7.11789e+07	6.46095e+07	5.42105e+07	7.47928e+07	5.89997e+07	4.44166e+07	1.06437e+08	4.51056e+07	1.06448e+08	7.5467e+07	4.40424e+07	3.50514e+06	6.54292e+07	9.75863e+07	5.7327e+07	1.34238e+07	6.7796e+07	9.76004e+07	6.22241e+07	1.73537e+07	7.03221e+07	8.49666e+07	6.05121e+07	2.09843e+07	6.78348e+07	2.40596e+07	6.21717e+07	1.5522e+07	6.24771e+07	1.34396e+08	5.17465e+07	8.84007e+07	5.80096e+07	2.2224e+06	4.68368e+07	1.03659e+08	6.02697e+07	8.95118e+06	5.56963e+07	6.59565e+07	7.69749e+07	4.95578e+07	5.11937e+07	83.3139	188.511	143.178	80.4595	59.9609	118.449	107.516	90.2116	124.463	98.1813	73.9135	177.122	75.0602	177.141	125.585	73.2908	5.83289	108.881	162.393	95.3978	22.3386	112.819	162.417	103.547	28.8782	117.023	141.393	100.698	34.9199	112.884	40.0375	103.46	25.8301	103.968	223.649	86.1113	147.107	96.5337	3.6983	77.941	172.499	100.295	14.8956	92.6842	109.758	128.094	82.469	85.1914	123.866	94.0344	118.42	112.769	93.1261	100.28	96.998	72.8253	109.89	81.3201	95.0933	101.378
FALSE	High	SPARPEILNDWR	[K].SPARPEILNDWR.[R]	1xPhospho [S1(100)]	0.00157479	0.000161165	1	1	1	83	AT4G13350.2	AT4G13350.2 [180-191]	AT4G13350.2 1xPhospho [S180(100)]	NSP (nuclear shuttle protein)-interacting GTPase	NIG	AT4G13350.2	0	1533.72	12		5.273e-06	6.674e-05	2.95	64.74	5.87463e+07	1.1165e+08	2.11874e+08	1.11757e+08	9.49774e+07	1.86485e+08	1.89978e+08	1.24659e+08	1.72166e+08	1.1323e+08	7.29604e+07	1.08485e+08	5.78426e+07	1.08364e+08	1.89181e+08	1.17312e+08	9.72656e+07	1.01252e+08	1.66342e+08	2.56641e+08	4.54122e+08	1.47109e+08	1.35452e+08	1.9459e+08	4.52864e+08	2.63876e+08	1.48595e+08	1.98436e+08	4.71613e+08	1.89126e+08	1.57226e+08	1.10404e+08	7.19696e+07	1.882e+08	7.76503e+07	1.19826e+08	7.91285e+07	1.49878e+08	7.02073e+07	1.14942e+08	5.361e+07	1.73494e+08	9.97955e+07	1.19211e+08	8.27679e+07	1.41225e+08	1.25026e+08	1.40026e+08	38.201	72.6028	137.776	72.6725	61.7611	121.266	123.537	81.0624	111.955	73.6301	47.444	70.5445	37.6134	70.4658	123.019	76.2846	63.249	65.8413	108.168	166.886	295.303	95.6607	88.0802	126.536	294.484	171.591	96.6272	129.037	306.676	122.983	102.239	71.7924	46.7997	122.381	50.4937	77.9191	51.455	97.4611	45.6538	74.7432	34.8611	112.818	64.8941	77.5197	53.8216	91.8344	81.3009	91.0549	80.313	96.9065	75.8933	76.8457	101.036	151.395	172.935	150.923	74.3983	67.3283	72.5233	79.5029
FALSE	High	IGSPIKGYGQETR	[R].IGSPIKGYGQETR.[N]	1xPhospho [S3(100)]	0.00178814	0.000161165	1	1	1	21	AT4G00026.1	AT4G00026.1 [182-194]	AT4G00026.1 1xPhospho [S184(100)]	import inner membrane translocase subunit		AT4G00026.1	1	1485.71	13		6.958e-06	7.788e-05	1.99	39.02	5.30614e+06	9205.95	9205.95	1.01324e+07	1.03093e+07	8.90257e+06	6.35693e+06	7.18999e+06	7.36793e+06	6.95072e+06	8.9175e+06	1.10881e+07	9.33012e+06	7.98863e+06	9.33012e+06	9.64531e+06	2.10822e+07	2.54194e+07	9.97568e+06	9.42516e+06	1.09156e+07	1.5434e+07	1.32589e+07	6.19127e+06	1.96146e+07	1.30325e+07	9.77538e+06	1.21516e+07	8.97044e+06	1.08591e+07	8.51119e+06	5.9984e+06	9.92739e+06	1.10209e+07	9.92739e+06	5.17781e+06	8.52794e+06	8.52794e+06	5.57085e+06	9.78266e+06	7.75628e+06	7.95286e+06	5.35447e+06	7.75628e+06	4.50331e+06	9.22629e+06	6.38927e+06	6.30699e+06	57.4726	0.0997128	0.0997128	109.748	111.663	96.4268	68.8541	77.8773	79.8046	75.2857	96.5886	120.099	101.058	86.5276	101.058	104.472	228.348	275.326	108.05	102.087	118.231	167.171	143.611	67.0598	212.452	141.159	105.881	131.618	97.162	117.619	92.1877	64.9707	107.527	119.372	107.527	56.0827	92.369	92.369	60.3399	105.959	84.011	86.1402	57.9962	84.011	48.777	99.9332	69.2044	68.3133	41.8549	88.7054	92.9445	98.2787	178.453	124.018	147.778	92.9847	97.6271	87.7593	78.0396	71.557
FALSE	High	QYAPPKEEKTSDSDL	[R].QYAPPKEEKTSDSDL.[-]	1xPhospho [S/T/Y]	0.00157479	0.000161165	1	1	3	34	AT5G64650.1	AT5G64650.1 [146-160]		Ribosomal protein L17 family protein		AT5G64650.1	2	1787.77	15		5.273e-06	6.668e-05	3.35	36.24	5.65313e+07	6.19524e+07	7.69509e+07	1.44874e+07	6.61729e+07	6.29257e+07	5.45828e+07	1.02291e+08	6.52853e+07	9.18852e+07	5.4315e+07	5.00882e+07	6.89097e+07	5.06271e+07	6.91817e+07	8.71909e+07	1.06862e+08	6.56948e+07	4.10021e+07	6.69503e+07	1.27031e+08	6.38664e+07	6.01741e+07	5.32707e+07	1.34792e+08	4.54903e+07	4.24628e+07	4.56572e+07	1.21775e+08	9.01496e+07	7.35837e+07	3.73597e+07	4.18704e+07	6.70914e+07	3.30345e+07	4.18704e+07	4.93819e+07	6.06376e+07	4.08715e+07	4.53616e+07	4.60305e+07	5.58291e+07	4.44219e+07	4.05259e+07	5.33426e+07	5.46114e+07	4.48756e+07	9.32969e+06	92.3404	101.195	125.695	23.6643	108.089	102.785	89.1577	167.087	106.64	150.089	88.7203	81.8161	112.56	82.6964	113.004	142.421	174.552	107.308	66.9744	109.359	207.498	104.322	98.2908	87.0145	220.175	74.3057	69.3603	74.5783	198.911	147.254	120.194	61.0248	68.3928	109.59	53.9599	68.3928	80.6624	99.0478	66.7611	74.0954	75.188	91.1934	72.5605	66.1965	87.1319	89.2044	73.3016	15.2395	85.7237	116.78	106.816	112.67	114.549	124.281	109.605	131.846	75.0838	80.1417	76.2846	66.2193
FALSE	High	QGGGGDSVTPVSLNYMGFPLRPGEK	[R].QGGGGDSVTPVSLNYMGFPLRPGEK.[E]	1xOxidation [M16]; 1xPhospho [T9(99.3)]	0.00139435	0.000161165	1	4	1	1	AT5G18550.1	AT5G18550.1 [125-149]	AT5G18550.1 1xPhospho [T133(99.3)]	Zinc finger C-x8-C-x5-C-x3-H type family protein		AT5G18550.4; AT5G18550.3; AT5G18550.2; AT5G18550.1	0	2659.22	25		5.273e-06	5.763e-05	2.66	81.1	9205.95	9205.95	9205.95	9205.95	9205.95	9205.95	9205.95	9205.95	9205.95	9205.95	9205.95	9205.95	5.81176e+06	9205.95	9205.95	9205.95	3.25767e+06	2.34153e+06	2.34153e+06	943741	9205.95	9205.95	9205.95	829654	9205.95	9205.95	9205.95	9205.95	9205.95	9205.95	9205.95	9205.95	9205.95	1.19029e+06	9205.95	1.26033e+06	9205.95	9205.95	9205.95	9205.95	9205.95	9205.95	9205.95	2.40414e+06	9205.95	9205.95	9205.95	9205.95	2.13063	2.13063	2.13063	2.13063	2.13063	2.13063	2.13063	2.13063	2.13063	2.13063	2.13063	2.13063	1345.08	2.13063	2.13063	2.13063	753.957	541.924	541.924	218.42	2.13063	2.13063	2.13063	192.016	2.13063	2.13063	2.13063	2.13063	2.13063	2.13063	2.13063	2.13063	2.13063	275.481	2.13063	291.692	2.13063	2.13063	2.13063	2.13063	2.13063	2.13063	2.13063	556.415	2.13063	2.13063	2.13063	2.13063	2.13063	2.13063	2.13063	337.867	514.056	49.6019	2.13063	2.13063	142.859	2.13063	140.702	2.13063
FALSE	High	LVEEASANRDLTFDEK	[K].LVEEASANRDLTFDEK.[R]	1xPhospho [S6(100)]	0.00187545	0.000161165	1	2	1	4	AT1G73150.1	AT1G73150.1 [298-313]	AT1G73150.1 1xPhospho [S303(100)]	global transcription factor group E3	GTE3	AT1G73150.1; AT1G73150.2	1	1916.86	16		6.958e-06	8.254e-05	2.8	54.09	4.19482e+07	9205.95	4.68242e+07	9205.95	6.06229e+07	4.74538e+07	4.74538e+07	1.21987e+07	4.50951e+07	1.00375e+07	2.45918e+07	2.45918e+07	3.79054e+07	3.79054e+07	3.96484e+07	1.26012e+07	9205.95	9205.95	9.06793e+06	2.15961e+07	1.5491e+07	4.30917e+07	3.78417e+07	3.78417e+07	3.54744e+06	3.29589e+07	1.07268e+07	1.07268e+07	8.43099e+06	2.78408e+07	1.27194e+07	1.27194e+07	2.35463e+07	3.48535e+07	2.35463e+07	1.69542e+07	4.37593e+07	1.96708e+07	1.56172e+07	2.76493e+07	4.83263e+07	2.12352e+07	4.67378e+07	1.75312e+07	1.84554e+07	3.40569e+07	9205.95	9205.95	172.764	0.0379147	192.845	0.0379147	249.675	195.438	195.438	50.2402	185.724	41.3395	101.281	101.281	156.113	156.113	163.292	51.8981	0.0379147	0.0379147	37.3463	88.9435	63.7996	177.473	155.851	155.851	14.6101	135.741	44.1785	44.1785	34.723	114.662	52.3846	52.3846	96.9752	143.544	96.9752	69.826	180.223	81.0143	64.3196	113.874	199.032	87.4572	192.489	72.2021	76.0086	140.263	0.0379147	0.0379147	91.4212	172.698	107.407	131.854	31.5914	138.243	59.6771	63.5386	101.83	109.858	137.795	54.0869
FALSE	High	SLSFTSLVQVENR	[R].SLSFTSLVQVENR.[G]	1xPhospho [S3(99.5)]	0.00145463	0.000161165	1	1	1	1	AT5G57010.1	AT5G57010.1 [79-91]	AT5G57010.1 1xPhospho [S81(99.5)]	calmodulin-binding family protein		AT5G57010.1	0	1559.75	13		5.273e-06	6.071e-05	1.7	90.14	4.39371e+06	9205.95	9205.95	9205.95	2.62636e+06	9205.95	9205.95	9205.95	9205.95	2.25653e+06	2.74124e+06	9205.95	4.4685e+06	3.74053e+06	1.84939e+06	1.94452e+06	9205.95	9205.95	2.96624e+06	9205.95	9205.95	3.4335e+06	9205.95	1.14931e+06	9205.95	9205.95	9205.95	9205.95	9205.95	9205.95	9205.95	9205.95	9205.95	9205.95	1.93231e+06	2.57266e+06	2.00953e+06	2.00953e+06	2.9122e+06	1.02464e+06	2.87207e+06	3.4359e+06	1.56904e+06	2.87207e+06	9205.95	9205.95	9205.95	8.29477e+06	333.099	0.697928	0.697928	0.697928	199.111	0.697928	0.697928	0.697928	0.697928	171.074	207.821	0.697928	338.769	283.58	140.208	147.419	0.697928	0.697928	224.879	0.697928	0.697928	260.303	0.697928	87.1324	0.697928	0.697928	0.697928	0.697928	0.697928	0.697928	0.697928	0.697928	0.697928	0.697928	146.494	195.04	152.348	152.348	220.782	77.681	217.74	260.485	118.953	217.74	0.697928	0.697928	0.697928	628.849	83.7982	50.3013	95.0726	227.494	56.7431	87.2078	0.697928	0.697928	85.7325	150.789	203.729	157.736
FALSE	High	GSSGNLVDAAR	[K].GSSGNLVDAAR.[H]	1xPhospho [S2(100)]	0.00156648	0.000161165	1	1	3	174	AT5G64813.3	AT5G64813.3 [172-182]	AT5G64813.3 1xPhospho [S173(100)]	Ras-related small GTP-binding family protein	LIP1	AT5G64813.3	0	1126.49	11		5.273e-06	6.632e-05	1.84	31.61	1.35943e+07	2.1155e+07	1.10263e+07	2.71713e+07	1.23226e+07	1.8972e+07	8.07837e+06	1.5531e+07	9.83622e+06	1.66364e+07	8.96831e+06	1.7614e+07	2.09015e+07	3.17264e+07	1.28641e+07	1.46957e+07	7.49154e+07	1.64725e+07	2.93197e+07	1.80309e+07	2.06089e+07	9.65922e+06	7.17686e+07	2.29319e+07	3.25107e+07	1.08309e+07	2.03445e+07	2.38047e+07	5.25976e+07	1.2752e+07	5.75747e+07	2.05443e+07	3.13736e+07	4.9435e+06	1.82034e+07	8.2936e+06	2.17613e+07	9.46782e+06	1.83119e+07	2.13382e+07	2.7431e+07	6.87877e+06	1.57076e+07	1.25821e+07	1.9215e+07	7.32485e+06	1.33818e+07	8.32971e+06	65.2329	101.513	52.9103	130.382	59.1304	91.0378	38.7644	74.5263	47.1995	79.8304	43.0348	84.5214	100.297	152.241	61.729	70.5178	359.485	79.0441	140.692	86.522	98.8926	46.3501	344.385	110.04	156.004	51.9724	97.624	114.228	252.392	61.1908	276.274	98.5824	150.548	23.7216	87.3498	39.7972	104.422	45.4317	87.8706	102.392	131.629	33.008	75.3733	60.3758	92.2041	35.1486	64.213	39.9704	87.5096	65.8647	63.6465	96.1961	166.436	149.917	104.957	172.11	75.354	85.0292	75.0965	57.884
FALSE	High	VQNSHDVYKMTGETGSYR	[K].VQNSHDVYKMTGETGSYR.[Y]	1xOxidation [M10]; 2xPhospho [T11(100); T14(99.5)]	0.00183612	0.000161165	1	1	2	16	AT1G14000.1	AT1G14000.1 [314-331]	AT1G14000.1 2xPhospho [T324(100); T327(99.5)]	VH1-interacting kinase	VIK	AT1G14000.1	1	2247.88	18		6.958e-06	8.012e-05	3.92	26.45	2.1284e+06	2.98756e+06	4.94406e+06	2.52895e+06	2.27634e+06	3.31215e+06	1.90494e+06	7.43415e+06	2.05239e+06	2.05239e+06	1.87738e+06	3.01996e+06	5.057e+06	3.743e+06	1.87934e+06	6.02596e+06	1.83914e+07	1.72456e+06	3.13714e+06	1.58085e+06	1.59884e+07	2.74822e+06	6.38237e+06	2.02128e+06	7.24391e+06	2.59532e+06	1.18243e+07	1.93421e+06	1.81721e+07	2.32287e+06	7.65649e+06	2.37849e+06	2.30915e+06	4.88149e+06	2.30915e+06	1.562e+06	1.71121e+06	1.40176e+06	2.30974e+06	2.80144e+06	1.79799e+06	1.85909e+06	2.30639e+06	3.24064e+06	2.96947e+06	2.47253e+06	2.65469e+06	1.57031e+07	48.2778	67.7658	112.144	57.3631	51.6334	75.1282	43.2091	168.626	46.5536	46.5536	42.5838	68.5005	114.706	84.901	42.6284	136.685	417.165	39.1176	71.1586	35.8577	362.659	62.3369	144.769	45.8478	164.311	58.8687	268.206	43.873	412.191	52.6888	173.669	53.9505	52.3777	110.725	52.3777	35.4303	38.8148	31.7955	52.391	63.5439	40.7831	42.169	52.315	73.5061	67.3554	56.0835	60.2153	356.188	71.3877	84.6492	51.0479	94.73	140.825	153.903	133.815	173.125	62.7277	46.6363	52.1933	134.961
FALSE	High	GEAENDFHGDWSDSDVEFSPFAR	[R].GEAENDFHGDWSDSDVEFSPFAR.[Q]	2xPhospho [S12(100); S14(100)]	0.00150155	0.000161165	1	2	1	10	AT1G58250.2	AT1G58250.2 [2573-2595]	AT1G58250.2 2xPhospho [S2584(100); S2586(100)]	HYPERSENSITIVE TO PI STARVATION 4	SAB	AT1G58250.1; AT1G58250.2	0	2774.01	23		5.273e-06	6.301e-05	3.25	90.48	8.19696e+06	9205.95	9205.95	9205.95	9205.95	9205.95	9205.95	9205.95	9205.95	9205.95	9205.95	9205.95	9205.95	9205.95	9205.95	9205.95	9205.95	9205.95	9205.95	9205.95	9205.95	9205.95	9205.95	9205.95	9205.95	9205.95	9205.95	9205.95	9205.95	9205.95	9205.95	9205.95	9205.95	9205.95	4.45958e+06	9205.95	9205.95	9205.95	7.53454e+06	9205.95	5.30782e+06	6.59703e+06	5.30782e+06	2.67079e+06	9205.95	7.3793e+06	7.35048e+06	9205.95	713.253	0.801049	0.801049	0.801049	0.801049	0.801049	0.801049	0.801049	0.801049	0.801049	0.801049	0.801049	0.801049	0.801049	0.801049	0.801049	0.801049	0.801049	0.801049	0.801049	0.801049	0.801049	0.801049	0.801049	0.801049	0.801049	0.801049	0.801049	0.801049	0.801049	0.801049	0.801049	0.801049	0.801049	388.047	0.801049	0.801049	0.801049	655.613	0.801049	461.856	574.036	461.856	232.397	0.801049	642.105	639.597	0.801049	178.914	0.801049	0.801049	0.801049	0.801049	0.801049	0.801049	0.801049	97.6126	164.504	432.536	320.826
FALSE	High	LSQALSFGR	[K].LSQALSFGR.[F]	1xPhospho [S6(100)]	0.00206319	0.000206716	1	1	1	17	AT1G52780.1	AT1G52780.1 [1017-1025]	AT1G52780.1 1xPhospho [S1022(100)]	PII%2C uridylyltransferase (DUF2921)		AT1G52780.1	0	1058.5	9		8.177e-06	9.205e-05	2.16	52.85	1.61377e+07	2.90221e+07	4.58329e+07	1.9775e+07	9.37904e+06	4.90347e+07	1.36043e+07	1.32182e+07	2.53764e+07	1.16669e+07	1.24353e+07	4.12962e+07	1.41106e+07	3.28116e+07	1.71174e+07	1.24107e+07	2.89311e+07	5.82251e+07	2.89311e+07	1.83854e+07	3.2377e+07	3.2377e+07	3.56384e+07	1.97364e+07	2.93672e+07	2.93672e+07	4.35391e+07	1.44273e+07	2.4891e+07	2.4891e+07	4.816e+07	1.59248e+07	1.20886e+07	8.67785e+06	1.20886e+07	1.45706e+07	1.36655e+07	7.01769e+06	7.57768e+06	1.45469e+07	8.37816e+06	9.14118e+06	7.42041e+06	1.30804e+07	1.11735e+07	8.15085e+06	6.70202e+06	8.15085e+06	76.6313	137.814	217.641	93.903	44.5371	232.845	64.601	62.7676	120.502	55.4012	59.0498	196.098	67.0055	155.808	81.2832	58.9332	137.381	276.487	137.381	87.3046	153.745	153.745	169.232	93.7201	139.452	139.452	206.749	68.5092	118.197	118.197	228.692	75.6203	57.4037	41.2074	57.4037	69.1896	64.8916	33.3241	35.9832	69.0771	39.7843	43.4076	35.2364	62.1135	53.0582	38.7049	31.8251	38.7049	131.497	101.188	107.763	90.7576	159.639	142.61	138.541	135.176	56.3011	50.819	45.1355	40.5733
FALSE	High	DFSREDSESPMKER	[R].DFSREDSESPMKER.[R]	2xPhospho [S7(100); S9(100)]	0.00215262	0.000206716	1	1	2	79	AT5G23680.1	AT5G23680.1 [198-211]	AT5G23680.1 2xPhospho [S204(100); S206(100)]	Sterile alpha motif (SAM) domain-containing protein		AT5G23680.1	2	1872.69	14		8.177e-06	9.731e-05	4	31.06	5.74919e+07	1.7116e+07	4.95459e+07	4.95459e+07	4.39511e+07	2.32971e+07	4.09039e+07	4.77295e+07	5.55997e+07	4.5933e+07	4.02426e+07	4.00072e+06	4.38684e+07	2.41844e+07	4.73225e+07	4.42774e+07	2.12278e+07	2.88217e+07	1.29393e+07	5.79444e+07	1.61493e+08	5.10642e+07	1.87462e+07	3.02729e+07	6.81481e+07	2.5748e+07	1.43738e+07	3.39084e+07	1.01414e+08	4.1572e+07	2.26083e+07	5.1263e+07	2.80917e+07	1.98686e+07	3.16558e+07	2.80917e+07	5.18811e+07	3.5933e+07	2.68977e+07	3.00068e+07	5.51385e+07	3.60011e+07	3.06926e+07	2.81445e+07	4.70966e+07	2.83905e+07	3.69998e+07	1.32968e+07	144.881	43.1328	124.857	124.857	110.758	58.7092	103.079	120.279	140.113	115.752	101.412	10.0819	110.55	60.9454	119.254	111.58	53.4946	72.6313	32.6073	146.021	406.968	128.683	47.2409	76.2884	171.735	64.8855	36.2224	85.4499	255.566	104.762	56.9736	129.184	70.7919	50.0693	79.7735	70.7919	130.742	90.5521	67.7828	75.618	138.95	90.7238	77.3461	70.9249	118.685	71.5447	93.2404	33.5083	109.432	98.2064	91.8399	100.582	76.1887	164.795	89.5732	136.622	67.8566	91.1737	94.4863	79.2445
FALSE	High	MTSLLKSSPGRR	[-].MTSLLKSSPGRR.[R]	1xMet-loss+Acetyl [N-Term]; 1xPhospho [S/T]	0.00224598	0.000206716	1	1	1	19	AT5G57110.2	AT5G57110.2 [1-12]	AT5G57110.2 1xMet-loss+Acetyl [N-Term]	autoinhibited Ca2+ -ATPase%2C isoform 8	ACA8, AT-ACA8	AT5G57110.2	2	1323.68	12		8.177e-06	0.0001022	2.69	40.22	9205.95	3.68019e+07	1.014e+08	9205.95	4.21224e+07	4.21224e+07	4.83007e+07	1.06111e+07	4.0057e+07	6.57948e+06	3.49707e+07	3.49707e+07	4.78247e+07	5.72868e+07	4.78247e+07	5.81148e+06	1.14264e+07	2.06061e+07	1.89153e+07	2.0782e+07	1.3138e+07	7.83046e+06	1.32812e+07	1.07854e+07	9.02893e+06	1.3055e+07	1.3055e+07	2.05651e+07	8.71093e+06	1.53812e+07	2.59017e+07	7.07903e+06	9205.95	5.89537e+06	9205.95	1.52534e+07	1.22819e+07	1.00533e+07	3.60301e+07	1.22819e+07	1.51652e+07	1.20047e+07	4.16791e+07	1.51652e+07	2.62834e+07	1.16795e+07	3.4202e+07	2.62834e+07	0.0416668	166.568	458.946	0.0416668	190.649	190.649	218.613	48.0266	181.301	29.7792	158.28	158.28	216.458	259.284	216.458	26.3032	51.7169	93.2646	85.6122	94.0607	59.4637	35.4412	60.1119	48.8156	40.8656	59.0877	59.0877	93.0792	39.4263	69.6163	117.233	32.0402	0.0416668	26.6829	0.0416668	69.0379	55.5887	45.5022	163.075	55.5887	68.6388	54.3344	188.643	68.6388	118.961	52.8625	154.801	118.961	156.399	161.984	131.91	179.626	81.1636	50.9581	63.0301	64.579	23.951	79.9386	95.0637	111.396
FALSE	High	SPVWSHPK	[R].SPVWSHPK.[T]	1xPhospho [S1(100)]	0.00327779	0.000206716	1	1	1	64	AT3G62900.1	AT3G62900.1 [74-81]	AT3G62900.1 1xPhospho [S74(100)]	CW-type Zinc Finger		AT3G62900.1	0	1017.46	8		8.177e-06	0.0001603	2.46	14.79	1.19876e+07	1.56425e+07	3.93165e+07	1.56425e+07	1.81666e+07	1.3645e+07	2.79204e+07	3.50244e+07	1.96024e+07	2.95434e+07	2.04785e+07	1.48193e+07	9.56998e+06	2.08324e+06	2.5767e+07	2.9052e+07	9205.95	9205.95	1.13584e+07	2.681e+07	1.89911e+07	2.76472e+07	9.17492e+06	1.89911e+07	1.15908e+06	2.03302e+07	9.4007e+06	3.99667e+07	2.7933e+07	2.7933e+07	9.51123e+06	3.10584e+07	3.96039e+07	2.52095e+07	2.37757e+07	1.48401e+07	2.47224e+07	1.15382e+07	1.81743e+07	1.23136e+07	1.67193e+07	2.43894e+07	1.67193e+07	5.96299e+06	3.65606e+07	2.01526e+07	1.62861e+07	1.63131e+07	61.7505	80.5772	202.526	80.5772	93.5793	70.288	143.823	180.417	100.975	152.183	105.488	76.3369	49.2967	10.7311	132.731	149.652	0.0474215	0.0474215	58.5091	138.103	97.8263	142.416	47.2616	97.8263	5.97061	104.724	48.4247	205.875	143.888	143.888	48.994	159.987	204.007	129.859	122.473	76.4438	127.349	59.4353	93.6191	63.4295	86.124	125.634	86.124	30.7164	188.33	103.81	83.8928	84.0318	106.358	122.027	108.746	85.6026	49.1767	96.3324	91.2487	124.189	133.196	85.9583	82.1496	115.016
FALSE	High	VSSFSLSSK	[K].VSSFSLSSK.[R]	1xPhospho [S3(100)]	0.0021988	0.000206716	1	1	2	14	AT4G33400.1	AT4G33400.1 [636-644]	AT4G33400.1 1xPhospho [S638(100)]	Vacuolar import/degradation%2C Vid27-related protein		AT4G33400.1	0	1021.46	9		8.177e-06	9.976e-05	2.27	41.06	2.27735e+07	3.91957e+07	5.09657e+07	3.91957e+07	2.38561e+07	4.25292e+07	2.88573e+07	3.28223e+07	3.40058e+07	3.90067e+07	2.23633e+07	6.06884e+07	2.39902e+07	3.02972e+07	2.45787e+07	2.80879e+07	2.75605e+06	1.48278e+06	4.11639e+07	1.89291e+07	9205.95	9205.95	2.36051e+07	1.78764e+07	4.81917e+06	1.49337e+07	2.47624e+07	1.49337e+07	6.04675e+06	4.47499e+07	1.38533e+07	1.41163e+07	5.60131e+06	1.83046e+07	1.04977e+07	1.88927e+07	1.20637e+07	1.44963e+07	7.91071e+06	2.00856e+07	9.80361e+06	1.36031e+07	7.5329e+06	1.51084e+07	1.47598e+07	8.84243e+06	3.64945e+06	2.12071e+07	110.459	190.113	247.201	190.113	115.71	206.282	139.968	159.199	164.94	189.196	108.47	294.36	116.361	146.952	119.215	136.236	13.3678	7.19201	199.659	91.8129	0.044652	0.044652	114.493	86.7065	23.3746	72.4336	120.106	72.4336	29.3288	217.053	67.1933	68.4692	27.1683	88.7835	50.9173	91.6362	58.5132	70.3123	38.3697	97.422	47.5509	65.9796	36.5372	73.2808	71.5902	42.8889	17.7011	102.862	184.471	155.29	189.241	129.691	78.008	50.3222	72.087	95.511	64.6263	66.1543	55.8371	58.7604
FALSE	High	SAPQTPHRNPY	[R].SAPQTPHRNPY.[-]	2xPhospho [S1(100); T5(100)]	0.00252444	0.000206716	1	2	1	109	AT1G48210.2	AT1G48210.2 [353-363]	AT1G48210.2 2xPhospho [S353(100); T357(100)]	Protein kinase superfamily protein		AT3G17410.2; AT1G48210.2	1	1427.55	11		8.177e-06	0.0001174	3.54	19.71	1.99728e+07	4.42788e+07	8.92026e+07	1.27965e+08	1.69949e+07	3.75941e+07	2.76555e+07	5.83277e+07	5.58402e+07	5.00335e+07	1.57066e+07	2.49407e+07	2.014e+07	2.97974e+07	4.20983e+07	2.71681e+07	1.13767e+08	2.67183e+07	1.53734e+07	1.29143e+07	6.49408e+07	1.84928e+07	1.50756e+07	1.36684e+07	5.15436e+07	2.0248e+07	2.34554e+07	2.10677e+07	5.16558e+07	1.86708e+07	8.52816e+06	1.86647e+07	3.90198e+07	1.87318e+07	1.82238e+07	2.56386e+07	1.60502e+07	3.05138e+07	1.79958e+07	2.99598e+07	1.57411e+07	1.67868e+07	1.96414e+07	2.95941e+07	1.56189e+07	1.5494e+07	2.99943e+07	2.66929e+07	61.9233	137.281	276.562	396.74	52.6907	116.556	85.7426	180.838	173.126	155.123	48.6965	77.3257	62.4416	92.3834	130.521	84.2314	352.72	82.8369	47.6632	40.0393	201.341	57.3348	46.7401	42.3771	159.805	62.7764	72.7206	65.318	160.153	57.8865	26.4405	57.8676	120.976	58.0756	56.5006	79.4893	49.7618	94.6045	55.7938	92.8866	48.8034	52.0454	60.8957	91.7529	48.4245	48.0372	92.9937	82.758	218.127	108.957	113.568	92.3942	130.815	86.9483	90.1549	75.5868	78.7604	73.2617	63.3743	68.0534
FALSE	High	SVSEPDFGR	[R].SVSEPDFGR.[T]	1xPhospho [S3(100)]	0.00296167	0.000206716	1	1	1	93	AT5G47490.1	AT5G47490.1 [1052-1060]	AT5G47490.1 1xPhospho [S1054(100)]	RGPR-like protein		AT5G47490.1	0	1073.43	9		8.177e-06	0.0001421	1.88	38.65	9.90761e+07	1.47857e+08	1.79439e+08	1.11252e+08	9.90817e+07	1.67735e+08	1.06833e+08	1.47392e+08	1.07937e+08	1.38156e+08	1.06082e+08	1.3398e+08	1.09364e+08	1.35638e+08	8.34744e+07	1.19117e+08	1.39298e+08	1.59214e+08	1.88277e+08	1.22821e+08	5.01706e+07	1.15676e+08	1.87659e+08	1.44669e+08	5.66003e+07	1.26586e+08	2.0153e+08	1.06182e+08	4.62275e+07	1.04356e+08	1.90301e+08	1.84488e+08	3.55782e+07	9.56354e+07	1.20986e+08	1.38889e+08	1.33013e+08	8.58083e+07	9.39944e+07	1.42144e+08	1.04144e+08	7.71856e+07	8.77765e+07	1.14024e+08	1.28012e+08	6.97826e+07	1.00642e+08	1.30492e+08	82.355	122.903	149.155	92.4763	82.3597	139.426	88.8026	122.517	89.7206	114.839	88.1783	111.368	90.9069	112.747	69.3865	99.0132	115.789	132.343	156.502	102.092	41.7033	96.1534	155.988	120.253	47.0479	105.222	167.518	88.2616	38.4257	86.744	158.184	153.352	29.5737	79.495	100.567	115.449	110.564	71.3264	78.131	118.154	86.5674	64.159	72.9625	94.7798	106.407	58.0054	83.6566	108.469	111.722	108.276	101.027	93.0133	126.681	103.524	102.012	109.176	81.2712	94.544	79.6172	89.1346
FALSE	High	FSGTQEEFDEALR	[R].FSGTQEEFDEALR.[A]	1xPhospho [S2(100)]	0.00244519	0.000206716	1	1	1	1	AT5G44200.2	AT5G44200.2 [19-31]	AT5G44200.2 1xPhospho [S20(100)]	CAP-binding protein 20	CBP20, ATCBP20	AT5G44200.2	0	1608.66	13		8.177e-06	0.0001128	1.93	67.06	9205.95	9205.95	9205.95	9205.95	9205.95	9205.95	9205.95	9205.95	1.8722e+06	9205.95	9205.95	9205.95	9205.95	9205.95	9205.95	9205.95	9205.95	9205.95	9205.95	9205.95	9205.95	9205.95	9205.95	1.47685e+06	9205.95	9205.95	9205.95	9205.95	9205.95	9205.95	9205.95	5.36449e+06	9205.95	9205.95	6.34717e+06	2.14488e+06	9205.95	9205.95	9205.95	2.86119e+06	9205.95	9205.95	5.12182e+06	2.40372e+06	4.19704e+06	1.47652e+06	5.56936e+06	4.19704e+06	1.01902	1.01902	1.01902	1.01902	1.01902	1.01902	1.01902	1.01902	207.237	1.01902	1.01902	1.01902	1.01902	1.01902	1.01902	1.01902	1.01902	1.01902	1.01902	1.01902	1.01902	1.01902	1.01902	163.475	1.01902	1.01902	1.01902	1.01902	1.01902	1.01902	1.01902	593.805	1.01902	1.01902	702.579	237.42	1.01902	1.01902	1.01902	316.71	1.01902	1.01902	566.943	266.072	464.577	163.438	616.482	464.577	1.01902	1.01902	52.5734	1.01902	1.01902	41.6331	1.01902	149.215	235.509	79.9418	208.763	427.269
FALSE	High	SQELVGLK	[K].SQELVGLK.[K]	1xPhospho [S1(100)]	0.00243223	0.000206716	1	1	1	98	AT1G30755.6	AT1G30755.6 [565-572]	AT1G30755.6 1xPhospho [S565(100)]	elongation factor G%2C putative (DUF668)		AT1G30755.6	0	953.47	8		8.177e-06	0.0001126	2.45	44.47	8.23979e+07	1.03044e+08	2.39426e+08	7.90038e+06	7.73515e+07	1.24445e+08	1.79149e+08	2.07924e+08	2.22381e+08	1.77566e+08	1.13715e+08	1.19712e+08	1.31384e+08	9.20849e+07	1.64106e+08	2.2845e+08	9.11816e+07	2.07834e+08	6.52218e+07	2.13686e+08	5.3972e+07	2.15129e+08	4.95429e+07	2.58652e+08	5.23297e+07	1.47036e+08	6.71896e+07	2.81763e+08	5.24645e+07	1.89196e+08	6.93996e+07	2.38545e+08	4.18042e+07	1.45034e+08	2.10558e+08	7.25451e+07	7.63314e+07	1.02825e+08	8.161e+07	8.90471e+07	5.7187e+07	1.24564e+08	9.39261e+07	7.53506e+07	7.12903e+07	1.43569e+08	9.97322e+07	9.64596e+07	64.7738	81.0043	188.215	6.21057	60.8068	97.8278	140.831	163.451	174.816	139.587	89.3923	94.107	103.282	72.3889	129.006	179.587	71.6788	163.381	51.2716	167.981	42.4279	169.115	38.9462	203.329	41.1369	115.586	52.8184	221.497	41.2429	148.729	54.5557	187.523	32.8627	114.012	165.522	57.0284	60.0049	80.8318	64.1544	70.0008	44.9553	97.9212	73.8363	59.2339	56.0421	112.861	78.4005	75.8279	85.0509	115.729	124.475	121.066	113.578	113.454	107.76	108.013	92.3564	68.748	68.9866	80.7828
FALSE	High	AEAPFSSNSSEHSPGR	[R].AEAPFSSNSSEHSPGR.[W]	3xPhospho [S9(100); S10(100); S13(100)]	0.00294592	0.000206716	1	1	2	31	AT1G10850.1	AT1G10850.1 [632-647]	AT1G10850.1 3xPhospho [S640(100); S641(100); S644(100)]	Leucine-rich repeat protein kinase family protein		AT1G10850.1	0	1899.63	16		8.177e-06	0.0001411	4.43	37.96	3.11818e+07	2.01397e+07	1.37352e+07	2.01397e+07	3.28864e+07	2.6985e+07	4.38e+07	3.7167e+07	3.81287e+07	4.04031e+07	3.39965e+07	1.44119e+07	2.40895e+07	1.89851e+07	4.30944e+07	3.05433e+07	9205.95	9205.95	8.21888e+06	5.82797e+07	4.64847e+07	3.3964e+07	1.49058e+07	3.69266e+07	3.92703e+07	2.87843e+07	3.8741e+07	3.8741e+07	6.0651e+07	3.08476e+07	8.69023e+06	4.50886e+07	4.48185e+07	2.28765e+07	4.48185e+07	4.76479e+07	2.89434e+07	4.28322e+07	2.9422e+07	3.8406e+07	3.35385e+07	3.94391e+07	2.99782e+07	3.82258e+07	3.43488e+07	4.19933e+07	2.9443e+07	9.71819e+06	98.745	63.7775	43.4961	63.7775	104.143	85.4547	138.704	117.699	120.744	127.947	107.659	45.6389	76.2855	60.121	136.469	96.7231	0.0291529	0.0291529	26.0271	184.557	147.205	107.556	47.2029	116.937	124.359	91.1527	122.683	122.683	192.066	97.6866	27.5198	142.784	141.929	72.4442	141.929	150.889	91.6564	135.639	93.1721	121.622	106.208	124.894	94.9334	121.051	108.774	132.982	93.2386	30.7751	67.449	111.5	100.497	92.3997	52.6607	104.725	115.219	115.014	126.798	110.522	111.772	91.4425
FALSE	High	VLSSPVVTQASHK	[R].VLSSPVVTQASHK.[G]	1xPhospho [S4(99.6)]	0.00280796	0.000206716	1	1	2	11	AT5G42950.1	AT5G42950.1 [1550-1562]	AT5G42950.1 1xPhospho [S1553(99.6)]	GYF domain-containing protein		AT5G42950.1	0	1432.72	13		8.177e-06	0.0001333	2.15	35.29	1.02551e+07	1.02551e+07	9.63827e+06	1.52748e+07	1.03441e+07	3.86732e+06	9205.95	9205.95	9205.95	9205.95	8.98516e+06	9205.95	1.18028e+07	4.07685e+06	4.45468e+06	4.45468e+06	9205.95	9205.95	1.48613e+07	8.7579e+06	9205.95	9205.95	8.9438e+06	1.07282e+07	8.27035e+06	8.27035e+06	9.91494e+06	7.65368e+06	8.7118e+06	4.28186e+06	8.7118e+06	1.12207e+07	8.68741e+06	2.51358e+06	2.81661e+06	6.54893e+06	5.89864e+06	7.19644e+06	2.86973e+06	5.89864e+06	3.55607e+06	4.00029e+06	2.44855e+06	3.55607e+06	2.19746e+06	1.32114e+06	2.19746e+06	2.20385e+07	171.178	171.178	160.882	254.966	172.663	64.5532	0.153665	0.153665	0.153665	0.153665	149.98	0.153665	197.012	68.0505	74.3573	74.3573	0.153665	0.153665	248.064	146.186	0.153665	0.153665	149.289	179.074	138.048	138.048	165.5	127.755	145.417	71.4725	145.417	187.295	145.01	41.9565	47.0148	109.314	98.4597	120.123	47.9013	98.4597	59.3577	66.7726	40.871	59.3577	36.6798	22.0524	36.6798	367.865	189.551	59.3808	37.6102	103.444	98.6394	82.1678	142.338	137.4	85.8239	91.2358	56.5897	115.819
FALSE	High	SDITPPGSPVGTDLVLGRPNR	[R].SDITPPGSPVGTDLVLGRPNR.[G]	1xPhospho [T4(100)]	0.00204142	0.000206716	1	1	2	32	AT4G30350.1	AT4G30350.1 [524-544]	AT4G30350.1 1xPhospho [T527(100)]	Double Clp-N motif-containing P-loop nucleoside triphosphate hydrolases superfamily protein		AT4G30350.1	0	2228.11	21		8.177e-06	9.098e-05	2.21	78.31	1.14356e+06	2.87932e+06	9205.95	9205.95	1.22647e+06	3.19625e+06	3.19625e+06	1.43926e+07	4.05287e+06	1.13188e+07	1.59895e+06	3.85295e+06	2.9177e+06	6.29045e+06	4.38667e+06	1.26605e+07	9205.95	9205.95	2.08041e+07	5.74669e+06	1.02959e+07	1.02959e+07	1.13935e+07	9.68997e+06	1.27092e+07	1.27092e+07	1.427e+07	3.33109e+06	8.73674e+06	8.73674e+06	1.63747e+07	4.34395e+06	1.92198e+06	6.29268e+06	1.92198e+06	1.3349e+06	9205.95	9205.95	1.66174e+06	1.15964e+06	1.16153e+07	8.01967e+06	8.01967e+06	1.91653e+06	9.01778e+06	2.38366e+06	1.79691e+06	2.38366e+06	19.4612	49.0006	0.156668	0.156668	20.8722	54.3943	54.3943	244.935	68.9722	192.624	27.2111	65.57	49.6538	107.052	74.6529	215.458	0.156668	0.156668	354.046	97.7979	175.218	175.218	193.896	164.905	216.286	216.286	242.848	56.689	148.683	148.683	278.667	73.9259	32.7086	107.09	32.7086	22.7175	0.156668	0.156668	28.2796	19.7349	197.67	136.48	136.48	32.6157	153.466	40.5655	30.5801	40.5655	17.1938	93.6489	88.5943	111.704	113.039	177.309	183.027	162.49	48.8061	12.082	125.811	66.2942
FALSE	High	TQVSPTPIR	[R].TQVSPTPIR.[E]	1xPhospho [S4(100)]	0.0026063	0.000206716	1	1	1	125	AT3G18640.3	AT3G18640.3 [115-123]	AT3G18640.3 1xPhospho [S118(100)]	Zinc finger C-x8-C-x5-C-x3-H type family protein		AT3G18640.3	0	1078.53	9		8.177e-06	0.0001219	2.85	33.21	1.33722e+08	2.44442e+08	1.88072e+08	2.17745e+08	1.34834e+08	2.7154e+08	1.01701e+08	7.28545e+07	1.05584e+08	8.72905e+07	1.397e+08	4.25892e+08	2.04651e+08	2.9853e+08	1.31916e+08	7.06934e+07	8.28204e+08	7.53512e+07	3.99382e+08	1.6846e+08	2.80951e+08	6.13505e+07	3.40023e+08	1.82252e+08	2.83417e+08	5.43947e+07	2.74211e+08	1.1561e+08	2.54935e+08	6.74956e+07	3.26714e+08	1.88327e+08	4.64378e+08	8.55061e+07	1.95707e+08	1.73347e+08	1.94118e+08	1.18746e+08	2.37343e+08	1.88288e+08	1.99934e+08	1.12405e+08	1.90715e+08	1.85869e+08	1.8544e+08	1.00483e+08	2.13688e+08	2.17901e+08	65.5357	119.799	92.1722	106.715	66.0808	133.079	49.8426	35.7053	51.7456	42.7802	68.4655	208.725	100.297	146.307	64.651	34.6461	405.895	36.9289	195.733	82.5608	137.691	30.0673	166.642	89.32	138.9	26.6583	134.388	56.6595	124.941	33.079	160.119	92.2974	227.587	41.9057	95.9139	84.9558	95.1353	58.1961	116.319	92.2782	97.9857	55.0884	93.4674	91.0924	90.8822	49.2458	104.726	106.791	96.0554	71.1769	92.9292	86.4753	180.279	105.93	89.1515	102.609	112.591	90.4823	84.4085	87.9114
FALSE	High	LGREESPETESNK	[R].LGREESPETESNK.[I]	1xPhospho [S6(100)]	0.00257872	0.000206716	1	1	1	2	AT1G62300.1	AT1G62300.1 [263-275]	AT1G62300.1 1xPhospho [S268(100)]	WRKY family transcription factor	WRKY6, ATWRKY6	AT1G62300.1	1	1555.66	13		8.177e-06	0.00012	2.01	13.48	9205.95	9205.95	9205.95	9205.95	9205.95	9205.95	9205.95	9205.95	1.99756e+06	978760	9205.95	9205.95	9205.95	9205.95	5.0279e+06	868152	4.89113e+06	9205.95	9205.95	1.09582e+07	1.32158e+06	2.02177e+07	2.34118e+06	2.34118e+06	9205.95	9205.95	9205.95	9205.95	9205.95	1.82904e+07	9205.95	9205.95	9205.95	9205.95	9205.95	9205.95	8.91493e+06	6.87662e+06	3.17416e+06	1.81591e+07	4.05097e+06	9205.95	9205.95	5.25382e+06	1.04518e+07	1.69655e+07	9205.95	9205.95	0.308261	0.308261	0.308261	0.308261	0.308261	0.308261	0.308261	0.308261	66.8884	32.7738	0.308261	0.308261	0.308261	0.308261	168.359	29.0701	163.779	0.308261	0.308261	366.937	44.2531	676.99	78.3945	78.3945	0.308261	0.308261	0.308261	0.308261	0.308261	612.454	0.308261	0.308261	0.308261	0.308261	0.308261	0.308261	298.517	230.264	106.287	608.057	135.647	0.308261	0.308261	175.924	349.98	568.091	0.308261	0.308261	0.308261	0.308261	25.0697	49.5115	132.833	219.508	0.308261	153.345	0.308261	310.781	78.0469	229.672
FALSE	High	DFSREDSESPMKER	[R].DFSREDSESPMKER.[R]	3xPhospho [S3(100); S7(100); S9(100)]	0.00240652	0.000206716	1	1	1	41	AT5G23680.1	AT5G23680.1 [198-211]	AT5G23680.1 3xPhospho [S200(100); S204(100); S206(100)]	Sterile alpha motif (SAM) domain-containing protein		AT5G23680.1	2	1952.65	14		8.177e-06	0.0001107	4.69	36.56	7.36917e+07	2.00934e+07	2.74948e+07	2.74948e+07	6.96859e+07	5.21271e+07	7.79899e+07	1.01662e+08	9.42115e+07	9.91259e+07	6.82298e+07	9.42115e+07	3.83113e+07	1.7999e+07	8.68639e+07	9.55393e+07	9205.95	9205.95	1.16475e+07	1.16231e+08	4.42688e+07	7.61642e+07	1.06288e+07	9.27802e+07	1.62536e+07	4.89876e+07	7.27155e+06	1.03606e+08	1.63684e+07	5.6937e+07	5.6937e+07	6.85803e+07	8.30831e+07	3.30718e+07	1.171e+08	8.30831e+07	7.59488e+07	7.7854e+07	1.00812e+08	6.48302e+07	7.47168e+07	6.05332e+07	9.13223e+07	6.79245e+07	8.68936e+07	6.72922e+07	1.14071e+08	4.16719e+07	117.452	32.0253	43.822	43.822	111.067	83.0815	124.302	162.032	150.157	157.989	108.746	150.157	61.0616	28.6873	138.446	152.273	0.0146727	0.0146727	18.564	185.252	70.5567	121.392	16.9404	147.875	25.9054	78.0776	11.5896	165.13	26.0884	90.7477	90.7477	109.305	132.42	52.7108	186.638	132.42	121.049	124.086	160.676	103.328	119.085	96.4794	145.552	108.26	138.493	107.252	181.809	66.4178	59.2803	120.121	141.762	95.1169	50.9614	89.1912	70.1757	79.2222	126.047	127.285	117.344	123.493
FALSE	High	MTEEQDLIDQSPPPSAPDPEPNSSTNPNSVIHPR	[-].MTEEQDLIDQSPPPSAPDPEPNSSTNPNSVIHPR.[R]	2xPhospho [T2(98.4); S11(98.4)]	0.00294592	0.000206716	1	2	2	3	AT3G57890.2	AT3G57890.2 [1-34]	AT3G57890.2 2xPhospho [T2(98.4); S11(98.4)]	Tubulin binding cofactor C domain-containing protein		AT3G57890.1; AT3G57890.2	0	3856.64	34		8.177e-06	0.0001405	1.78	87.52	1.07838e+07	9205.95	9205.95	9205.95	1.22495e+07	5.06391e+06	9205.95	9205.95	6.442e+06	6.442e+06	6.49592e+06	4.17473e+06	9205.95	5.85604e+06	5.36726e+06	9205.95	9205.95	9205.95	9205.95	9205.95	9205.95	5.07964e+06	9205.95	9205.95	9205.95	9205.95	9205.95	1.12047e+07	9205.95	3.82372e+06	9205.95	9205.95	8.92821e+06	8.92821e+06	9.79187e+06	4.06721e+06	9205.95	1.09743e+07	8.70231e+06	9205.95	8.29433e+06	8.29433e+06	8.90676e+06	7.26451e+06	8.21972e+06	9205.95	5.58418e+06	9205.95	285.727	0.24392	0.24392	0.24392	324.562	134.173	0.24392	0.24392	170.687	170.687	172.115	110.613	0.24392	155.161	142.21	0.24392	0.24392	0.24392	0.24392	0.24392	0.24392	134.59	0.24392	0.24392	0.24392	0.24392	0.24392	296.878	0.24392	101.313	0.24392	0.24392	236.561	236.561	259.444	107.764	0.24392	290.775	230.575	0.24392	219.766	219.766	235.993	192.48	217.789	0.24392	147.958	0.24392	71.6146	114.806	156.025	74.4648	0.24392	33.8303	74.4025	25.5112	210.083	130.46	217.001	91.5586
FALSE	High	QPIGTSAQSDKDYK	[R].QPIGTSAQSDKDYK.[E]	1xPhospho [S9(99.6)]	0.00336657	0.000206716	1	4	2	25	AT2G45960.3	AT2G45960.3 [19-32]	AT2G45960.3 1xPhospho [S27(99.6)]	plasma membrane intrinsic protein 1B	PIP1B, TMP-A, ATHH2, PIP1;2	AT2G45960.3; AT3G61430.1; AT2G45960.2; AT2G45960.1	1	1617.72	14		8.177e-06	0.0001654	2.34	14.97	4.0426e+06	8.13188e+06	7.51222e+06	7.51222e+06	9205.95	9205.95	1.15211e+06	3.36118e+06	4.28745e+06	4.28745e+06	2.01412e+06	6.45265e+06	6.16111e+06	9.74074e+06	3.94384e+06	6.16111e+06	8.74373e+06	8.74373e+06	8.96592e+06	4.86916e+06	1.13908e+06	1.07099e+07	1.04418e+07	3.2128e+06	710090	5.83668e+06	1.06087e+07	4.84343e+06	5.54336e+06	5.54336e+06	6.72401e+06	3.44949e+06	9205.95	4.61115e+06	9205.95	5.1942e+06	9205.95	6.20712e+06	9205.95	3.68994e+06	1.49811e+06	2.74218e+06	1.4285e+06	3.09269e+06	2.32032e+06	3.83475e+06	3.89138e+06	3.83475e+06	89.3202	179.672	165.981	165.981	0.203403	0.203403	25.4555	74.2645	94.7301	94.7301	44.5015	142.57	136.128	215.219	87.138	136.128	193.19	193.19	198.1	107.583	25.1676	236.632	230.709	70.9859	15.6892	128.96	234.397	107.014	122.479	122.479	148.565	76.2155	0.203403	101.882	0.203403	114.764	0.203403	137.145	0.203403	81.5282	33.1003	60.5877	31.5623	68.3321	51.2669	84.7279	85.9789	84.7279	150.238	25.0317	94.1328	143.653	173.016	140.874	121.515	117.435	54.2633	54.7699	48.3956	76.6754
FALSE	High	FQCSGGEGHLTEDDSAR	[R].FQCSGGEGHLTEDDSAR.[T]	1xCarbamidomethyl [C3]; 1xPhospho [S15(100)]	0.00198802	0.000206716	1	3	2	15	AT2G38185.4	AT2G38185.4 [334-350]	AT2G38185.4 1xPhospho [S348(100)]	RING/U-box superfamily protein		AT2G38185.3; AT2G38185.4; AT2G38185.2	0	1945.74	17		8.177e-06	8.843e-05	3.2	30.31	9205.95	6.92866e+06	9205.95	9205.95	9205.95	9205.95	2.65126e+06	3.99791e+06	2.65912e+06	3.55807e+06	3.7357e+06	3.55807e+06	2.8259e+06	6.64648e+06	1.72342e+06	2.8259e+06	9205.95	9205.95	9205.95	3.23724e+06	9205.95	4.73095e+06	9205.95	9205.95	9205.95	9205.95	9.5261e+06	5.91122e+06	9205.95	5.40915e+06	9205.95	3.14324e+06	2.55472e+06	2.55472e+06	4.95716e+06	2.19325e+06	3.00604e+06	2.32665e+06	2.25922e+06	2.32665e+06	3.80226e+06	2.42213e+06	3.14473e+06	2.49421e+06	9205.95	2.70558e+06	2.41503e+06	9205.95	0.393181	295.92	0.393181	0.393181	0.393181	0.393181	113.234	170.749	113.57	151.963	159.55	151.963	120.693	283.868	73.6065	120.693	0.393181	0.393181	0.393181	138.261	0.393181	202.057	0.393181	0.393181	0.393181	0.393181	406.855	252.465	0.393181	231.022	0.393181	134.246	109.111	109.111	211.718	93.6725	128.386	99.37	96.49	99.37	162.392	103.448	134.31	106.526	0.393181	115.554	103.145	0.393181	74.2748	71.1923	144.261	149.715	34.8601	50.809	165.027	91.5135	130.903	105.904	126.669	54.8712
FALSE	High	SPPSPDQIEKR	[R].SPPSPDQIEKR.[S]	2xPhospho [S1(100); S4(100)]	0.00218716	0.000206716	1	2	1	38	AT4G20300.2	AT4G20300.2 [211-221]	AT4G20300.2 2xPhospho [S211(100); S214(100)]	Serine/Threonine-kinase%2C putative (DUF1639)		AT4G20300.1; AT4G20300.2	1	1413.58	11		8.177e-06	9.87e-05	2.51	36.98	1.68724e+07	3.14122e+07	1.45026e+07	1.68724e+07	2.13881e+07	8.12662e+06	1.26353e+07	1.62075e+07	1.93855e+07	1.34658e+07	1.48331e+07	1.6915e+07	3.20559e+07	3.42515e+07	1.89633e+07	1.86937e+07	1.40854e+07	2.27782e+07	2.92993e+07	3.45881e+07	2.01964e+07	2.191e+07	1.86478e+07	2.39834e+07	1.85374e+07	2.5602e+07	3.49745e+07	2.90558e+07	2.22958e+07	2.83657e+07	3.83724e+07	2.86048e+07	1.99988e+07	1.59955e+07	1.99988e+07	2.26166e+07	3.55112e+07	1.99144e+07	2.47931e+07	3.61568e+07	2.78538e+07	2.33081e+07	2.26198e+07	2.66138e+07	2.61119e+07	1.4445e+07	1.36557e+07	2.56695e+07	74.087	137.932	63.6812	74.087	93.9155	35.6841	55.4816	71.1675	85.1222	59.1287	65.1322	74.274	140.758	150.399	83.2681	82.0842	61.8493	100.019	128.654	151.877	88.6826	96.2072	81.883	105.312	81.398	112.419	153.574	127.584	97.9013	124.554	168.494	125.604	87.8153	70.2365	87.8153	99.3097	155.93	87.4443	108.867	158.765	122.306	102.346	99.3241	116.861	114.658	63.4282	59.9625	112.715	87.4467	64.0622	70.9143	114.127	110.6	93.0211	118.744	129.138	86.2942	127.752	110.21	87.6909
FALSE	High	GNFYSPGAR	[R].GNFYSPGAR.[F]	1xPhospho [S5(100)]	0.0031575	0.000206716	1	1	1	10	AT3G01750.2	AT3G01750.2 [426-434]	AT3G01750.2 1xPhospho [S430(100)]	Ankyrin repeat family protein		AT3G01750.2	0	1048.42	9		8.177e-06	0.0001533	2.34	36.75	1.12769e+07	1.78298e+07	2.46692e+07	2.64309e+07	1.01092e+07	2.11049e+07	1.15175e+07	1.14738e+07	1.8115e+07	1.14109e+07	1.08184e+07	2.54278e+07	1.40252e+07	1.84593e+07	1.55816e+07	1.09648e+07	4.59083e+07	3.9138e+07	1.39233e+07	1.52585e+07	2.29167e+07	1.42118e+07	2.05553e+07	1.59768e+07	1.11655e+07	1.38687e+07	1.77377e+07	1.32141e+07	8.42751e+06	1.47413e+07	1.97e+07	1.21546e+07	1.81655e+07	9.27008e+06	9.92389e+06	9.76607e+06	1.3472e+07	6.42757e+06	9.39695e+06	1.06841e+07	1.14963e+07	9.13804e+06	1.0228e+07	1.02579e+07	1.17915e+07	8.35642e+06	1.13988e+07	1.13988e+07	74.2224	117.352	162.368	173.962	66.5367	138.908	75.8056	75.5184	119.229	75.1043	71.2041	167.361	92.3107	121.495	102.555	72.1682	302.159	257.598	91.6402	100.428	150.833	93.5393	135.29	105.156	73.4888	91.2811	116.746	86.9721	55.4681	97.0238	129.661	79.9992	119.561	61.0137	65.3169	64.2782	88.6699	42.3049	61.8487	70.3204	75.6659	60.1446	67.3187	67.5151	77.6089	55.0001	75.0242	75.0242	131.976	89.1922	108.225	97.1322	187.956	121.205	92.122	90.538	77.5425	65.786	67.6611	70.6644
FALSE	High	MTTAVNTVSGDEDRSDKK	[-].MTTAVNTVSGDEDRSDKK.[I]	1xMet-loss+Acetyl [N-Term]; 1xPhospho [S15(100)]	0.00233103	0.000206716	1	1	1	3	AT5G57000.1	AT5G57000.1 [1-18]	AT5G57000.1 1xMet-loss+Acetyl [N-Term]; 1xPhospho [S15(100)]	DEAD-box ATP-dependent RNA helicase		AT5G57000.1	2	1944.85	18		8.177e-06	0.0001068	3.33	32.04	4.11266e+06	4.8996e+06	1.33231e+06	4.11266e+06	1.8787e+06	5.58893e+06	1.8787e+06	1.17529e+06	1.3646e+06	1.9215e+06	1.9215e+06	7.38115e+06	9205.95	7.28961e+06	1.37049e+06	9205.95	2.09556e+06	2.09556e+06	2.03985e+07	1.88885e+06	9205.95	9205.95	1.92386e+07	1.41898e+07	9205.95	9205.95	1.96573e+07	2.16125e+06	9205.95	9205.95	1.68049e+07	9205.95	7.71647e+06	9205.95	9205.95	1.57947e+06	6.96752e+06	9205.95	9205.95	9205.95	4.99929e+06	9205.95	9205.95	9205.95	9205.95	9205.95	9205.95	9205.95	118.767	141.493	38.4751	118.767	54.2539	161.4	54.2539	33.9406	39.4074	55.4898	55.4898	213.156	0.265853	210.513	39.5776	0.265853	60.5166	60.5166	589.076	54.5469	0.265853	0.265853	555.58	409.778	0.265853	0.265853	567.672	62.4134	0.265853	0.265853	485.299	0.265853	222.839	0.265853	0.265853	45.6125	201.211	0.265853	0.265853	0.265853	144.372	0.265853	0.265853	0.265853	0.265853	0.265853	0.265853	0.265853	104.376	75.962	90.8858	62.6555	191.164	241.473	157.654	121.524	67.2459	50.5021	36.2923	0.265853
FALSE	High	SVSSYPDLR	[R].SVSSYPDLR.[L]	1xPhospho [S4(100)]	0.00294592	0.000206716	1	1	1	61	AT1G72790.1	AT1G72790.1 [158-166]	AT1G72790.1 1xPhospho [S161(100)]	hydroxyproline-rich glycoprotein family protein		AT1G72790.1	0	1103.48	9		8.177e-06	0.0001411	2	43.73	5.0829e+07	3.47389e+07	1.23494e+08	3.64254e+07	5.24566e+07	3.53155e+07	7.32038e+07	6.71447e+07	7.13966e+07	6.43746e+07	4.53269e+07	4.38168e+07	5.53318e+07	3.80413e+07	6.07382e+07	5.8596e+07	5.57704e+07	1.15909e+08	5.68688e+07	7.48957e+07	3.91076e+07	8.02807e+07	4.06729e+07	5.47811e+07	3.74349e+07	7.87478e+07	4.79218e+07	6.29322e+07	4.05311e+07	1.03048e+08	4.54385e+07	6.10613e+07	3.9795e+07	5.11749e+07	6.24057e+07	4.38505e+07	4.02246e+07	5.59722e+07	5.11198e+07	4.6699e+07	3.34915e+07	4.89081e+07	4.67263e+07	1.89331e+07	3.29565e+07	4.18016e+07	3.4275e+07	2.44976e+07	94.5853	64.6439	229.805	67.7824	97.6139	65.7169	136.221	124.946	132.859	119.792	84.3466	81.5366	102.964	70.7893	113.025	109.039	103.781	215.689	105.824	139.37	72.7734	149.391	75.6863	101.939	69.6609	146.538	89.1754	117.108	75.4224	191.757	84.5543	113.626	74.0526	95.2289	116.128	81.5993	74.852	104.156	95.1265	86.8998	62.3228	91.0107	86.9507	35.2318	61.3271	77.7867	63.7807	45.5864	114.204	106.125	104.633	98.9542	141.166	99.9474	105.62	116.34	91.7521	90.2586	68.879	62.1202
FALSE	High	MTAIDSDDDGVVRSK	[K].MTAIDSDDDGVVRSK.[H]	2xPhospho [S6(100); S14(100)]	0.00210743	0.000206716	1	1	1	41	AT1G70770.1	AT1G70770.1 [82-96]	AT1G70770.1 2xPhospho [S87(100); S95(100)]	transmembrane protein (Protein of unknown function DUF2359%2C transmembrane)		AT1G70770.1	1	1768.69	15		8.177e-06	9.455e-05	5.5	42.96	1.42548e+08	1.53261e+07	2.1011e+07	5.88537e+07	1.22137e+08	1.87751e+07	6.04565e+07	2.35658e+08	6.92344e+07	1.65323e+08	1.07554e+08	1.70182e+07	5.57788e+07	5.06757e+06	5.77874e+07	1.42321e+08	9205.95	9205.95	1.24561e+07	5.39737e+07	1.35599e+08	9.48832e+07	2.14134e+07	6.71917e+07	8.9591e+07	4.23457e+07	1.08864e+07	3.80056e+07	9.63842e+07	6.52261e+07	8.83067e+06	8.81083e+07	1.96663e+07	5.59164e+07	8.43404e+07	8.5485e+07	1.55959e+08	1.18256e+08	5.14725e+07	7.5231e+07	1.47423e+08	1.01994e+08	5.56575e+07	6.52256e+07	1.14776e+08	6.27865e+07	6.11027e+07	8.29401e+07	197.869	21.2739	29.1651	81.6941	169.537	26.0614	83.9189	327.114	96.1034	229.483	149.294	23.6227	77.4259	7.03422	80.2139	197.555	0.0127787	0.0127787	17.2901	74.9202	188.224	131.706	29.7237	93.2679	124.36	58.7795	15.1113	52.7551	133.79	90.5394	12.2577	122.302	27.2986	77.6168	117.072	118.661	216.485	164.149	71.4484	104.427	204.635	141.576	77.2575	90.5389	159.319	87.1531	84.8159	115.128	82.5006	151.658	124.626	90.5572	23.059	110.73	62.7515	89.7222	85.1619	139.127	128.502	111.604
FALSE	High	SVSFKDFAVLINLK	[R].SVSFKDFAVLINLK.[A]	1xPhospho [S3(100)]	0.00329535	0.000206716	1	1	2	3	AT5G60710.1	AT5G60710.1 [219-232]	AT5G60710.1 1xPhospho [S221(100)]	Zinc finger (C3HC4-type RING finger) family protein		AT5G60710.1	1	1660.87	14		8.177e-06	0.0001611	2.78	107.72	1.28796e+06	9205.95	9205.95	9205.95	1.41787e+06	9205.95	9205.95	9205.95	848126	9205.95	835531	9205.95	9205.95	321593	9205.95	180219	989731	394560	356737	394560	151342	9205.95	9205.95	388528	1.05186e+06	1.51774e+06	9205.95	9205.95	1.50917e+06	9205.95	302609	9205.95	1.37797e+06	1.37797e+06	1.4897e+06	304091	477175	1.97155e+06	4.06266e+06	1.97155e+06	9205.95	1.17355e+06	873253	9205.95	9205.95	1.38568e+06	1.64368e+06	9205.95	204.43	1.46121	1.46121	1.46121	225.051	1.46121	1.46121	1.46121	134.618	1.46121	132.619	1.46121	1.46121	51.0446	1.46121	28.6052	157.094	62.6263	56.6228	62.6263	24.0217	1.46121	1.46121	61.6688	166.955	240.902	1.46121	1.46121	239.542	1.46121	48.0315	1.46121	218.717	218.717	236.452	48.2667	75.7394	312.934	644.843	312.934	1.46121	186.272	138.607	1.46121	1.46121	219.941	260.892	1.46121	52.2035	57.3586	67.54	20.6431	84.7425	22.1533	102.695	72.6241	180.538	336.613	81.9502	120.939
FALSE	High	SVTDEDLEELK	[K].SVTDEDLEELK.[G]	1xPhospho [S1(99.5)]	0.00317441	0.000206716	1	1	1	2	AT4G33985.1	AT4G33985.1 [48-58]	AT4G33985.1 1xPhospho [S48(99.5)]	membrane insertase%2C putative (DUF1685)		AT4G33985.1	0	1357.58	11		8.177e-06	0.0001537	2.17	57.6	2.05991e+07	2.43905e+07	2.36968e+07	2.36968e+07	1.48275e+07	3.67517e+07	2.43654e+07	1.85653e+07	2.3738e+07	1.74676e+07	1.39642e+07	2.85058e+07	1.64912e+07	2.6106e+07	2.02633e+07	1.40721e+07	9205.95	9205.95	2.81756e+07	1.08746e+07	1.03878e+07	1.03878e+07	2.4822e+07	8.88785e+06	1.33288e+07	1.00052e+07	2.27418e+07	1.33288e+07	1.36462e+07	7.03337e+06	1.51103e+07	1.36462e+07	1.99899e+07	2.50287e+07	1.99899e+07	1.84326e+07	2.02734e+07	2.02734e+07	1.91776e+07	2.8287e+07	1.15502e+07	2.39763e+07	2.18085e+07	1.69273e+07	1.39515e+07	2.32256e+07	2.37597e+07	1.00159e+07	114.101	135.102	131.259	131.259	82.1313	203.572	134.963	102.836	131.488	96.7552	77.3493	157.897	91.3469	144.604	112.241	77.947	0.0509928	0.0509928	156.068	60.2356	57.5394	57.5394	137.492	49.2308	73.8297	55.4198	125.97	73.8297	75.588	38.9587	83.6975	75.588	110.726	138.637	110.726	102.101	112.297	112.297	106.227	156.685	63.9782	132.808	120.8	93.7622	77.279	128.649	131.608	55.4794	127.93	130.876	115.872	106.535	54.1014	75.4505	82.2622	68.4581	115.548	121.876	102.837	98.2539
FALSE	High	LSSAAAKPSVTA	[R].LSSAAAKPSVTA.[-]	2xPhospho [S2(100); S9(100)]	0.00203063	0.000206716	1	2	2	18	AT4G31700.1	AT4G31700.1 [239-250]	AT4G31700.1 2xPhospho [S240(100); S247(100)]	ribosomal protein S6	RPS6, RPS6A	AT4G31700.2; AT4G31700.1	0	1262.54	12		8.177e-06	9.074e-05	3.49	38.68	9.42831e+06	8.47468e+06	5.53379e+07	9.42831e+06	7.37592e+06	1.37656e+07	2.56572e+07	1.03713e+07	3.4883e+07	4.78851e+06	4.8684e+06	9.41554e+06	6.08761e+06	7.95053e+06	1.79517e+07	7.95053e+06	2.36225e+07	9205.95	9205.95	6.02882e+06	2.07786e+07	9205.95	9205.95	8.6471e+06	9.21194e+06	9205.95	9205.95	9205.95	1.21067e+07	2.65302e+06	3.71943e+06	3.71943e+06	1.35173e+07	1.08415e+07	3.86005e+07	1.35173e+07	7.66952e+06	3.71833e+07	3.6712e+07	3.93248e+07	3.65473e+06	1.28341e+07	1.77524e+07	2.19963e+07	1.22491e+07	6.39196e+06	1.32897e+07	1.22491e+07	72.7504	65.392	426.996	72.7504	56.9138	106.218	197.975	80.0269	269.163	36.9489	37.5654	72.6519	46.973	61.3476	138.519	61.3476	182.275	0.0710346	0.0710346	46.5193	160.331	0.0710346	0.0710346	66.7224	71.0809	0.0710346	0.0710346	0.0710346	93.4174	20.4712	28.6997	28.6997	104.302	83.6547	297.848	104.302	59.1793	286.913	283.276	303.437	28.2005	99.0299	136.98	169.727	94.5162	49.3214	102.546	94.5162	159.472	110.283	104.082	77.0467	57.2342	56.7989	17.8235	42.822	147.526	233.201	108.484	85.2249
FALSE	High	SPSPGSPAPLRK	[R].SPSPGSPAPLRK.[V]	2xPhospho [S3(100); S6(100)]	0.00331301	0.000206716	1	1	2	124	AT5G64200.1	AT5G64200.1 [278-289]	AT5G64200.1 2xPhospho [S280(100); S283(100)]	serine/arginine-rich splicing factor-like protein%2C putative	ATSC35, SC35, At-SC35	AT5G64200.1	1	1353.6	12		8.177e-06	0.0001617	2.26	31.4	1.2348e+07	3.70351e+07	4.59859e+07	3.04116e+06	1.31916e+07	2.67825e+07	2.47809e+07	1.61627e+07	2.59915e+07	1.35507e+07	1.05559e+07	4.21653e+07	1.65119e+07	5.29777e+07	1.95949e+07	1.41557e+07	1.90338e+07	2.10487e+07	2.65167e+07	2.1724e+07	2.97784e+07	2.22672e+07	3.45665e+07	2.35815e+07	2.41772e+07	1.96991e+07	2.84752e+07	1.50894e+07	2.47571e+07	2.36599e+07	5.86916e+07	3.03122e+07	1.17397e+07	8.18631e+06	1.17397e+07	1.19027e+07	1.70695e+07	7.85357e+06	8.73253e+06	1.88321e+07	1.67848e+07	6.37924e+06	6.80352e+06	1.23487e+07	1.42235e+07	8.78184e+06	6.46304e+06	3.0439e+07	59.4794	178.395	221.51	14.649	63.5425	129.009	119.368	77.8543	125.198	65.2724	50.8467	203.106	79.5363	255.189	94.3866	68.1866	91.6841	101.389	127.729	104.643	143.44	107.259	166.504	113.59	116.46	94.889	137.162	72.6844	119.253	113.968	282.712	146.011	56.549	39.4327	56.549	57.3341	82.2221	37.8299	42.0638	90.7124	80.851	30.7282	32.7719	59.4826	68.5134	42.3013	31.1319	146.622	118.508	97.4433	111.106	124.325	106.361	132.698	105.299	165.486	52.4662	63.2071	50.9584	72.1422
FALSE	High	ISPPPLLFPR	[R].ISPPPLLFPR.[S]	1xPhospho [S2(100)]	0.00277821	0.000206716	1	1	1	109	AT2G44600.1	AT2G44600.1 [47-56]	AT2G44600.1 1xPhospho [S48(100)]	hypothetical protein		AT2G44600.1	0	1216.65	10		8.177e-06	0.0001314	2.07	95.3	2.91651e+07	2.66385e+07	1.8602e+07	3.5917e+07	2.47092e+07	3.38406e+07	3.40298e+07	2.47545e+07	3.01616e+07	2.90595e+07	2.90806e+07	3.94867e+07	3.13774e+07	3.86086e+07	2.90883e+07	2.70322e+07	4.31299e+07	3.85834e+07	4.8402e+07	3.87395e+07	2.39e+07	4.05905e+07	4.903e+07	3.7982e+07	3.30384e+07	4.35603e+07	6.3088e+07	3.53788e+07	4.36545e+07	2.98568e+07	6.12551e+07	3.43887e+07	5.22223e+07	2.6902e+07	2.58656e+07	3.31475e+07	4.09492e+07	2.85496e+07	2.57948e+07	2.6356e+07	4.1e+07	3.37741e+07	2.77444e+07	3.65359e+07	3.38937e+07	3.29958e+07	1.90635e+07	2.14633e+07	84.7214	77.3819	54.0367	104.335	71.7776	98.3032	98.8526	71.9091	87.6161	84.4145	84.4759	114.704	91.1479	112.154	84.4982	78.5256	125.288	112.08	140.602	112.534	69.427	117.911	142.427	110.334	95.9728	126.538	183.264	102.771	126.811	86.7308	177.939	99.8952	151.7	78.1472	75.1367	96.2899	118.953	82.9334	74.9311	76.5611	119.1	98.11	80.5943	106.133	98.4575	95.8492	55.3773	62.3484	80.1187	85.2106	92.8027	91.5813	122.626	110.025	127.136	122.844	100.318	88.3446	100.984	78.0081
FALSE	High	ASGSGKPLHWTSCLK	[R].ASGSGKPLHWTSCLK.[I]	1xCarbamidomethyl [C13]; 2xPhospho [S2(100); S4(100)]	0.00210743	0.000206716	1	1	1	16	AT1G10850.1	AT1G10850.1 [447-461]	AT1G10850.1 2xPhospho [S448(100); S450(100)]	Leucine-rich repeat protein kinase family protein		AT1G10850.1	0	1788.75	15		8.177e-06	9.439e-05	3.14	53.62	3.02499e+07	9205.95	3.04711e+07	9205.95	2.51311e+07	3.77409e+07	2.23619e+07	2.51311e+07	3.47935e+07	9205.95	2.27656e+07	9205.95	3.3266e+07	2.3157e+07	4.82063e+07	8.64222e+06	1.37992e+07	2.98e+07	2.98e+07	3.86599e+07	2.70007e+07	6.88398e+06	2.53426e+07	2.51619e+07	2.99974e+07	2.71089e+07	9.82057e+06	2.71089e+07	7.82479e+06	3.15889e+07	3.34332e+07	3.98553e+07	1.5053e+07	1.19775e+07	1.5053e+07	3.57549e+07	1.35575e+07	3.90112e+06	1.59779e+07	4.65085e+07	9205.95	9205.95	1.26955e+07	3.74671e+07	2.13256e+07	2.00841e+07	2.13256e+07	3.6285e+07	138.006	0.0419993	139.015	0.0419993	114.653	172.182	102.019	114.653	158.735	0.0419993	103.861	0.0419993	151.766	105.647	219.927	39.4275	62.9546	135.953	135.953	176.374	123.182	31.4061	115.618	114.793	136.854	123.676	44.8034	123.676	35.6982	144.115	152.529	181.828	68.6746	54.6435	68.6746	163.121	61.8518	17.7977	72.8945	212.181	0.0419993	0.0419993	57.9193	170.932	97.2917	91.6276	97.2917	165.539	69.2763	125.877	65.67	129.192	127.809	96.25	107.253	128.542	88.7784	91.1813	57.2339	112.938
FALSE	High	ILSYIEHGK	[K].ILSYIEHGK.[N]	1xPhospho [S3(100)]	0.00224598	0.000206716	1	1	1	10	AT3G24503.1	AT3G24503.1 [353-361]	AT3G24503.1 1xPhospho [S355(100)]	aldehyde dehydrogenase 2C4	ALDH2C4, ALDH1A, REF1	AT3G24503.1	0	1139.55	9		8.177e-06	0.0001021	2.49	61.45	1.16666e+07	1.00277e+07	9.03837e+06	1.00277e+07	1.17145e+07	3.08146e+06	4.4743e+06	1.35698e+07	5.06383e+06	1.30655e+07	1.07844e+07	1.07844e+07	1.44068e+07	2.78076e+06	5.91518e+06	1.21223e+07	9.69187e+06	1.4936e+07	4.95209e+06	9.69187e+06	1.17426e+07	1.17426e+07	6.35578e+06	1.25158e+07	772096	2.10135e+07	5.94181e+06	9.95419e+06	7.65904e+06	1.09048e+07	4.56484e+06	7.65904e+06	6.20447e+06	4.39376e+06	8.09736e+06	6.20447e+06	1.38777e+07	6.16965e+06	7.96763e+06	6.27919e+06	8.53339e+06	5.40526e+06	1.12936e+07	6.30103e+06	9.31831e+06	7.9714e+06	7.89826e+06	7.9714e+06	132.541	113.921	102.682	113.921	133.085	35.0076	50.8313	154.163	57.5287	148.433	122.518	122.518	163.671	31.5915	67.2007	137.719	110.107	169.683	56.2593	110.107	133.405	133.405	72.2062	142.189	8.77157	238.729	67.5032	113.087	87.0123	123.886	51.8598	87.0123	70.4872	49.9163	91.9919	70.4872	157.66	70.0917	90.518	71.3361	96.9454	61.4077	128.303	71.5843	105.863	90.5609	89.7299	90.5609	115.767	93.2718	112.75	100.046	111.539	120.301	107.023	87.4427	70.7207	97.4015	89.5602	94.1786
FALSE	High	SPSPGSPAPLRK	[R].SPSPGSPAPLRK.[V]	1xPhospho [S3(100)]	0.00329535	0.000206716	1	1	3	100	AT5G64200.1	AT5G64200.1 [278-289]	AT5G64200.1 1xPhospho [S280(100)]	serine/arginine-rich splicing factor-like protein%2C putative	ATSC35, SC35, At-SC35	AT5G64200.1	1	1273.63	12		8.177e-06	0.0001607	2.07	25.41	6.22534e+06	3.15264e+07	4.06735e+07	1.86607e+07	8.6952e+06	1.63997e+07	2.44639e+07	8.35529e+06	2.33913e+07	1.10494e+07	7.51736e+06	3.22167e+07	6.09232e+06	1.38145e+07	2.22527e+07	6.9286e+06	3.93478e+07	1.61971e+07	1.68628e+07	1.25841e+07	9.02682e+06	1.61655e+07	2.1361e+07	1.42324e+07	4.64347e+06	1.39944e+07	1.9267e+07	7.89022e+06	3.25588e+06	1.50247e+07	2.57819e+07	1.65492e+07	2.65158e+07	8.30232e+06	8.04795e+06	8.52851e+06	1.38218e+07	3.95146e+06	6.88387e+06	9.61867e+06	1.4048e+07	4.69293e+06	6.38609e+06	1.02076e+07	1.37478e+07	8.0928e+06	5.02029e+06	1.0587e+07	43.3758	219.664	283.398	130.021	60.5849	114.267	170.455	58.2166	162.982	76.9884	52.3782	224.474	42.449	96.2544	155.048	48.2759	274.161	112.855	117.494	87.6815	62.8955	112.635	148.835	99.1658	32.3539	97.5078	134.246	54.9761	22.6858	104.687	179.639	115.309	184.753	57.8475	56.0751	59.4235	96.3055	27.5323	47.9643	67.0193	97.8809	32.6986	44.4959	71.1225	95.7894	56.3876	34.9795	73.7662	169.115	100.881	129.206	85.5069	148.048	105.883	79.7709	105.58	89.5246	59.7053	61.5495	65.2307
FALSE	High	SAPVSPTSSGDNPFR	[K].SAPVSPTSSGDNPFR.[S]	2xPhospho [S1(100); S5(100)]	0.00312397	0.000206716	1	1	1	9	AT4G02715.1	AT4G02715.1 [169-183]	AT4G02715.1 2xPhospho [S169(100); S173(100)]	flocculation FLO11-like protein		AT4G02715.1	0	1678.65	15		8.177e-06	0.0001506	2.37	44.88	1.66152e+07	2.71226e+07	2.11587e+07	2.11587e+07	6.58587e+06	6.20439e+07	1.80789e+07	7.34819e+06	2.67267e+07	9.73665e+06	5.04038e+06	5.57716e+07	1.90026e+07	4.78981e+07	8.06374e+06	5.83107e+06	1.45786e+07	1.40303e+07	4.66896e+07	1.45786e+07	1.98671e+07	1.98671e+07	4.78358e+07	1.04216e+07	9205.95	9205.95	9205.95	3.5851e+07	4.07327e+06	1.99443e+07	4.98989e+07	2.0626e+07	1.70727e+07	1.5042e+07	1.70727e+07	1.85213e+07	1.99533e+07	8.41967e+06	6.62207e+06	1.09026e+07	1.03157e+07	1.03157e+07	2.3701e+07	6.30826e+06	6.74469e+06	6.78652e+06	2.25369e+07	8.95398e+06	90.0408	146.982	114.663	114.663	35.6901	336.228	97.9731	39.8212	144.837	52.7647	27.3147	302.237	102.978	259.569	43.6989	31.5997	79.0042	76.033	253.02	79.0042	107.663	107.663	259.231	56.4767	0.0498888	0.0498888	0.0498888	194.283	22.0738	108.082	270.411	111.776	92.52	81.5153	92.52	100.371	108.131	45.6278	35.8863	59.0831	55.9029	55.9029	128.44	34.1856	36.5507	36.7774	122.132	48.5233	116.587	127.428	131.788	109.461	121.765	132.759	48.6082	128.086	91.7315	62.182	68.6079	60.9958
FALSE	High	FPSLPLSYGSPPLLPFQR	[R].FPSLPLSYGSPPLLPFQR.[R]	2xPhospho [S7(100); S10(100)]	0.00197751	0.000206716	1	1	2	26	AT3G18770.1	AT3G18770.1 [291-308]	AT3G18770.1 2xPhospho [S297(100); S300(100)]	Autophagy-related protein 13		AT3G18770.1	0	2176.03	18		8.177e-06	8.797e-05	2.43	116.19	631642	475686	9205.95	9205.95	932340	631369	9205.95	9205.95	9205.95	9205.95	952847	9205.95	9205.95	9205.95	9205.95	9205.95	9205.95	9205.95	9205.95	9205.95	379760	9205.95	9205.95	9205.95	9205.95	9205.95	9205.95	9205.95	9205.95	9205.95	9205.95	9205.95	310930	177479	1.1227e+06	310930	530968	530968	3.26923e+06	233539	476187	476187	1.92327e+06	456908	9205.95	669859	2.54831e+06	9205.95	175.265	131.991	2.55442	2.55442	258.701	175.189	2.55442	2.55442	2.55442	2.55442	264.391	2.55442	2.55442	2.55442	2.55442	2.55442	2.55442	2.55442	2.55442	2.55442	105.374	2.55442	2.55442	2.55442	2.55442	2.55442	2.55442	2.55442	2.55442	2.55442	2.55442	2.55442	86.2751	49.2458	311.521	86.2751	147.33	147.33	907.128	64.8012	132.13	132.13	533.66	126.78	2.55442	185.869	707.092	2.55442	78.0911	109.75	68.0135	2.55442	2.55442	28.2592	2.55442	2.55442	133.329	316.647	231.175	224.517
FALSE	High	SPTAAIVPDYGSPTTPSSVACSSSPGFADKSSPK	[K].SPTAAIVPDYGSPTTPSSVACSSSPGFADKSSPK.[A]	1xCarbamidomethyl [C21]; 1xPhospho [S/T/Y]	0.00222226	0.000206716	1	1	1	3	AT3G52250.1	AT3G52250.1 [414-447]		Duplicated homeodomain-like superfamily protein		AT3G52250.1	1	3433.55	34		8.177e-06	0.0001011	2.08	73.41	1.9521e+07	9205.95	9205.95	9205.95	9.37527e+06	4.62506e+07	7.43349e+06	9.37527e+06	9205.95	9205.95	9205.95	2.26537e+07	8.22571e+06	1.58185e+07	3.62595e+07	6.14395e+06	9205.95	9205.95	9205.95	9205.95	7.17937e+06	9205.95	9205.95	7.49514e+07	9205.95	9205.95	9205.95	9205.95	6.43868e+06	1.99195e+07	1.99195e+07	6.82554e+07	2.13823e+07	2.13823e+07	2.65831e+07	4.60097e+06	2.47966e+07	1.57898e+07	3.46928e+07	4.00736e+06	1.98114e+07	9205.95	9205.95	7.22254e+07	1.86166e+07	9205.95	3.31574e+07	9205.95	138.826	0.0654693	0.0654693	0.0654693	66.6734	328.917	52.8642	66.6734	0.0654693	0.0654693	0.0654693	161.105	58.4982	112.495	257.864	43.6935	0.0654693	0.0654693	0.0654693	0.0654693	51.057	0.0654693	0.0654693	533.026	0.0654693	0.0654693	0.0654693	0.0654693	45.7895	141.66	141.66	485.407	152.063	152.063	189.049	32.7204	176.344	112.291	246.722	28.4988	140.891	0.0654693	0.0654693	513.64	132.394	0.0654693	235.803	0.0654693	34.7556	128.782	40.3253	118.138	0.0654693	146.054	0.0654693	203.629	131.474	140.964	163.666	92.0821
FALSE	High	SVSHKFEDLR	[R].SVSHKFEDLR.[A]	1xPhospho [S3(100)]	0.00195666	0.000206716	1	3	2	37	AT4G36760.2	AT4G36760.2 [167-176]	AT4G36760.2 1xPhospho [S169(100)]	aminopeptidase P1	ATAPP1, APP1	AT4G36760.2; AT4G36760.1; AT4G36760.3	1	1297.59	10		8.177e-06	8.682e-05	2.73	30.99	1.35747e+07	1.51487e+07	2.69657e+07	2.20204e+07	1.18388e+07	1.54916e+07	9.46333e+06	9.80597e+06	9.81223e+06	9.67771e+06	1.10222e+07	1.9139e+07	1.41143e+07	1.04505e+07	1.28633e+07	8.38473e+06	2.04802e+07	2.04802e+07	3.84347e+07	1.60868e+07	3.00647e+07	1.23276e+07	2.97193e+07	2.52412e+07	3.88268e+07	8.84983e+06	2.81232e+07	1.28995e+07	9.31872e+06	9.77211e+06	5.64646e+07	1.71909e+07	2.05278e+07	6.24643e+06	1.22765e+07	1.17621e+07	1.97373e+07	6.08462e+06	1.1958e+07	9.19107e+06	1.63891e+07	8.44587e+06	1.11282e+07	1.33942e+07	1.11318e+07	6.91455e+06	1.45612e+07	8.4017e+07	75.9582	84.766	150.889	123.217	66.2452	86.6845	52.9529	54.8702	54.9051	54.1525	61.6756	107.094	78.9778	58.4767	71.9778	46.9175	114.598	114.598	215.065	90.0152	168.229	68.98	166.297	141.239	217.259	49.52	157.366	72.1801	52.1437	54.6807	315.953	96.1933	114.865	34.9524	68.6941	65.8156	110.442	34.047	66.9119	51.4294	91.7065	47.2596	62.2691	74.9483	62.2889	38.691	81.4784	470.124	108.708	65.1882	69.4567	64.0874	133.569	136.186	124.081	129.743	71.0818	65.7075	69.0459	163.146
FALSE	High	LSQSLTPIQCTK	[K].LSQSLTPIQCTK.[L]	1xCarbamidomethyl [C10]; 1xPhospho [S4(99.6)]	0.00270522	0.000206716	1	1	2	4	AT4G11270.2	AT4G11270.2 [1355-1366]	AT4G11270.2 1xPhospho [S1358(99.6)]	Transducin/WD40 repeat-like superfamily protein		AT4G11270.2	0	1455.69	12		8.177e-06	0.0001276	2.17	50.18	6.3299e+06	1.4827e+07	1.74369e+07	1.4827e+07	1.11588e+07	1.56885e+07	9.05767e+06	1.11588e+07	1.00867e+07	1.00867e+07	7.18661e+06	1.54066e+07	1.19614e+07	1.72557e+07	6.91871e+06	1.19614e+07	9205.95	2.40985e+07	2.8078e+07	9205.95	1.48292e+07	1.48292e+07	2.51113e+07	8.22047e+06	1.2956e+07	1.2956e+07	2.41691e+07	1.00552e+07	9205.95	9205.95	9205.95	9205.95	7.41485e+06	1.14427e+07	6.99093e+06	7.41485e+06	7.09168e+06	1.33746e+07	7.30375e+06	1.01931e+07	8.06764e+06	1.26378e+07	8.1569e+06	9.18981e+06	4.47682e+06	9.91741e+06	4.80285e+06	4.80285e+06	60.7689	142.343	167.4	142.343	107.128	150.614	86.9562	107.128	96.8353	96.8353	68.9935	147.907	114.833	165.66	66.4215	114.833	0.0883797	231.352	269.557	0.0883797	142.364	142.364	241.076	78.9189	124.381	124.381	232.031	96.5332	0.0883797	0.0883797	0.0883797	0.0883797	71.1846	109.853	67.1149	71.1846	68.0822	128.4	70.1181	97.8568	77.4516	121.326	78.3086	88.2248	42.9788	95.2099	46.1087	46.1087	128.214	112.956	102.643	115.437	125.272	151.181	144.331	0.0883797	79.8342	91.1143	91.3278	57.6015
FALSE	High	SCGCEFPGCDYMPSDR	[K].SCGCEFPGCDYMPSDR.[K]	3xCarbamidomethyl [C2; C4; C9]; 1xOxidation [M12]; 1xPhospho [S1(100)]	0.00206319	0.000206716	1	1	1	3	AT4G38690.1	AT4G38690.1 [28-43]	AT4G38690.1 1xPhospho [S28(100)]	PLC-like phosphodiesterases superfamily protein		AT4G38690.1	0	2033.65	16		8.177e-06	9.232e-05	2.76	53.28	9205.95	9205.95	9205.95	9205.95	9205.95	1.43158e+07	9205.95	9205.95	9205.95	9205.95	9205.95	9205.95	9205.95	9205.95	9205.95	9205.95	9205.95	9205.95	2.37344e+07	9205.95	9205.95	9205.95	2.95649e+07	1.60639e+07	9205.95	9205.95	2.48815e+07	9205.95	1.00963e+07	1.00963e+07	1.63687e+07	7.56078e+06	9205.95	9205.95	9205.95	9205.95	9205.95	9205.95	9205.95	9205.95	9205.95	9205.95	9205.95	9205.95	9205.95	9205.95	9205.95	9205.95	0.288736	0.288736	0.288736	0.288736	0.288736	449.001	0.288736	0.288736	0.288736	0.288736	0.288736	0.288736	0.288736	0.288736	0.288736	0.288736	0.288736	0.288736	744.407	0.288736	0.288736	0.288736	927.275	503.83	0.288736	0.288736	780.384	0.288736	316.659	316.659	513.387	237.137	0.288736	0.288736	0.288736	0.288736	0.288736	0.288736	0.288736	0.288736	0.288736	0.288736	0.288736	0.288736	0.288736	0.288736	0.288736	0.288736	0.288736	112.467	0.288736	0.288736	186.318	357.921	195.312	345.961	0.288736	0.288736	0.288736	0.288736
FALSE	High	FSFDGSGNDNYMNQEGSSMDR	[K].FSFDGSGNDNYMNQEGSSMDR.[K]	2xOxidation [M12; M19]; 1xPhospho [S2(100)]	0.00215262	0.000206716	1	1	1	11	AT5G20280.1	AT5G20280.1 [705-725]	AT5G20280.1 1xPhospho [S706(100)]	sucrose phosphate synthase 1F	ATSPS1F, SPS1F	AT5G20280.1	0	2469.86	21		8.177e-06	9.723e-05	3.26	53.89	9205.95	9205.95	9205.95	9205.95	9205.95	3.55943e+07	9205.95	9205.95	9205.95	9205.95	9205.95	9205.95	9205.95	9205.95	9205.95	9205.95	9205.95	9205.95	1.96281e+07	9205.95	1.67171e+07	1.67171e+07	2.35562e+07	5.74634e+06	9205.95	9205.95	3.77344e+07	1.6938e+07	9205.95	9205.95	2.33498e+07	9205.95	9205.95	9205.95	7.15275e+06	1.79618e+07	9205.95	9205.95	9.87574e+06	2.06364e+07	9205.95	9205.95	1.06806e+07	1.79739e+07	9205.95	9205.95	9205.95	9205.95	0.157498	0.157498	0.157498	0.157498	0.157498	608.957	0.157498	0.157498	0.157498	0.157498	0.157498	0.157498	0.157498	0.157498	0.157498	0.157498	0.157498	0.157498	335.802	0.157498	286	286	403.006	98.3098	0.157498	0.157498	645.57	289.779	0.157498	0.157498	399.475	0.157498	0.157498	0.157498	122.371	307.295	0.157498	0.157498	168.957	353.053	0.157498	0.157498	182.727	307.501	0.157498	0.157498	0.157498	0.157498	0.157498	152.357	0.157498	0.157498	84.0685	268.329	233.916	99.9868	107.495	130.581	122.636	0.157498
FALSE	High	SAIESLTLYR	[K].SAIESLTLYR.[F]	1xPhospho [S5(100)]	0.00247132	0.000206716	1	1	1	13	AT2G33580.1	AT2G33580.1 [352-361]	AT2G33580.1 1xPhospho [S356(100)]	Protein kinase superfamily protein		AT2G33580.1	0	1232.59	10		8.177e-06	0.0001144	2.2	72.28	1.39776e+07	5.36966e+07	5.00271e+07	5.06968e+06	1.09164e+07	5.66553e+07	5.15221e+07	1.87117e+06	4.64564e+07	3.05842e+06	1.52268e+07	5.6206e+07	1.87473e+07	6.1956e+07	5.19834e+07	1.82858e+06	1.66824e+07	1.1117e+07	2.27338e+07	1.66824e+07	1.56286e+07	1.13075e+07	2.44344e+07	1.56286e+07	1.73101e+07	1.17764e+07	2.56271e+07	1.73101e+07	1.44402e+07	1.49925e+07	1.44402e+07	1.32057e+07	2.24121e+07	1.47006e+07	2.67731e+07	2.24121e+07	7.23172e+06	1.83638e+07	3.3105e+07	2.29208e+07	4.79113e+06	2.06273e+07	2.7979e+07	2.71581e+07	7.69191e+06	2.31567e+07	2.6747e+07	2.52043e+07	61.3396	235.643	219.54	22.2479	47.9057	248.627	226.1	8.21148	203.87	13.4216	66.8212	246.655	82.2708	271.889	228.125	8.02457	73.2091	48.786	99.7651	73.2091	68.5845	49.6219	107.228	68.5845	75.9638	51.6799	112.462	75.9638	63.3696	65.7932	63.3696	57.9519	98.3535	64.5121	117.491	98.3535	31.7358	80.5878	145.278	100.586	21.0254	90.5209	122.783	119.181	33.7553	101.621	117.377	110.607	134.692	132.711	132.692	147.577	73.7423	73.5047	79.0174	62.6211	94.6776	89.5469	88.3776	90.8399
FALSE	High	VSSLPGTPQR	[R].VSSLPGTPQR.[F]	1xPhospho [S3(100)]	0.00267657	0.000206716	1	1	2	31	AT1G51600.2	AT1G51600.2 [132-141]	AT1G51600.2 1xPhospho [S134(100)]	ZIM-LIKE 2	ZML2, TIFY2A, GATA28	AT1G51600.2	0	1121.54	10		8.177e-06	0.0001255	2.47	22.81	4.31871e+07	2.31359e+08	1.80695e+08	5.20277e+07	6.92914e+07	2.56589e+08	1.40182e+08	3.07327e+07	2.80624e+08	2.57993e+07	3.66811e+07	4.64231e+08	1.183e+08	1.55492e+08	1.4166e+08	3.0766e+07	5.00681e+07	1.99803e+08	1.25272e+08	1.47797e+08	2.52468e+07	1.55834e+08	7.4669e+07	4.22373e+07	3.01643e+07	1.4095e+08	9.04231e+07	8.42349e+07	2.36268e+07	2.19311e+08	9.14581e+07	9.75402e+07	2.9542e+08	7.41027e+07	5.02409e+07	5.46337e+07	9.95191e+07	6.87539e+07	8.61138e+07	3.91167e+07	1.20808e+08	5.4451e+07	7.63249e+07	6.2232e+07	1.20986e+08	1.29145e+08	6.42645e+07	2.31059e+07	39.2947	210.506	164.409	47.3385	63.0463	233.463	127.547	27.9628	255.332	23.4741	33.3751	422.391	107.638	141.478	128.893	27.9931	45.5555	181.795	113.982	134.476	22.9714	141.789	67.9392	38.4305	27.4456	128.247	82.2734	76.6429	21.4974	199.544	83.2151	88.749	268.795	67.4239	45.7127	49.7096	90.5495	62.5572	78.3525	35.5912	109.92	49.5434	69.4458	56.6231	110.082	117.505	58.4724	21.0234	115.387	113.005	183.643	101.5	118.952	67.7824	78.6521	98.2515	107.91	66.7626	71.383	76.7706
FALSE	High	QQEGTDGSNLPSPQFNNNMLPPPPPNR	[K].QQEGTDGSNLPSPQFNNNMLPPPPPNR.[Y]	1xPhospho [T/S]	0.00239377	0.000206716	1	2	1	3	AT3G50370.2	AT3G50370.2 [1997-2023]		hypothetical protein		AT3G50370.2; AT3G50370.1	0	3026.35	27		8.177e-06	0.0001105	1.54	67.7	9205.95	9205.95	9205.95	2.30572e+07	2.8464e+06	9205.95	9205.95	1.23101e+07	1.7337e+06	9205.95	3.16667e+06	9205.95	9205.95	9205.95	9205.95	9205.95	9205.95	2.8392e+07	9205.95	9205.95	9205.95	9205.95	9205.95	9205.95	9205.95	9205.95	9205.95	9205.95	1.49564e+07	2.62013e+06	9205.95	9205.95	5.86062e+06	4.54069e+06	6.82722e+06	5.86062e+06	9205.95	2.8543e+06	4.2233e+06	9205.95	9205.95	9205.95	9205.95	9205.95	9205.95	9205.95	9205.95	9205.95	0.369586	0.369586	0.369586	925.664	114.273	0.369586	0.369586	494.205	69.6019	0.369586	127.13	0.369586	0.369586	0.369586	0.369586	0.369586	0.369586	1139.84	0.369586	0.369586	0.369586	0.369586	0.369586	0.369586	0.369586	0.369586	0.369586	0.369586	600.446	105.189	0.369586	0.369586	235.283	182.293	274.088	235.283	0.369586	114.59	169.55	0.369586	0.369586	0.369586	0.369586	0.369586	0.369586	0.369586	0.369586	0.369586	231.693	152.304	49.3679	0.369586	285.237	0.369586	0.369586	176.593	231.737	71.2198	0.369586	0.369586
FALSE	High	EEDTPNFTGSFYSK	[K].EEDTPNFTGSFYSK.[T]	1xPhospho [S10(100)]	0.00249774	0.000206716	2	2	1	16	AT1G63000.1; AT1G78570.1	AT1G63000.1 [133-146]; AT1G78570.1 [505-518]	AT1G63000.1 1xPhospho [S142(100)]; AT1G78570.1 1xPhospho [S514(100)]	nucleotide-rhamnose synthase/epimerase-reductase rhamnose biosynthesis 1	NRS/ER, UER1	AT1G63000.1; AT1G78570.1	0	1701.67	14	Shared	8.177e-06	0.0001162	2.49	63.87	2.73466e+06	8.40683e+06	7.6508e+06	7.6508e+06	2.8717e+06	1.36895e+07	1.0035e+07	1.13587e+07	1.0887e+07	1.14743e+07	3.22369e+06	8.39396e+06	9205.95	9.78807e+06	9205.95	6.89688e+06	9205.95	9205.95	1.36384e+07	1.63934e+07	1.23592e+07	1.23592e+07	1.1521e+07	1.92236e+07	1.62466e+07	1.70094e+07	1.20611e+07	1.62466e+07	1.65553e+07	1.78844e+07	1.65553e+07	1.23693e+07	9205.95	9205.95	2.94893e+06	3.87313e+06	1.25244e+07	7.91446e+06	2.51133e+06	3.96915e+06	9.71769e+06	3.64834e+06	3.64834e+06	3.61677e+06	8.43203e+06	9205.95	2.5441e+06	9205.95	33.5792	103.229	93.9452	93.9452	35.262	168.095	123.221	139.475	133.683	140.894	39.5841	103.07	0.113041	120.189	0.113041	84.6877	0.113041	0.113041	167.468	201.297	151.76	151.76	141.468	236.05	199.494	208.861	148.1	199.494	203.285	219.604	203.285	151.885	0.113041	0.113041	36.2103	47.5586	153.789	97.1827	30.837	48.7377	119.325	44.7984	44.7984	44.4108	103.538	0.113041	31.2394	0.113041	81.1745	116.513	104.308	51.2757	92.2478	170.26	188.987	194.515	20.9988	82.6366	63.3331	33.7509
FALSE	High	YSLSSVQETTNNGSAR	[R].YSLSSVQETTNNGSAR.[S]	1xPhospho [S2(100)]	0.00197751	0.000206716	1	1	2	9	AT5G64813.3	AT5G64813.3 [319-334]	AT5G64813.3 1xPhospho [S320(100)]	Ras-related small GTP-binding family protein	LIP1	AT5G64813.3	0	1793.77	16		8.177e-06	8.746e-05	2.14	43.86	3.3408e+07	7.32846e+07	6.9556e+07	3.17792e+07	2.85086e+07	8.7455e+07	4.50819e+07	3.47298e+07	2.85225e+07	2.61847e+07	3.97053e+07	8.4966e+07	4.76525e+07	9.06249e+07	4.51535e+07	1.83303e+07	3.34141e+07	5.09335e+07	3.34141e+07	1.96692e+07	3.14096e+07	3.13667e+07	8.95867e+07	3.14096e+07	3.82233e+06	1.82437e+07	6.25614e+07	4.25088e+07	3.52671e+06	4.86341e+07	7.74827e+07	3.43971e+07	1.4465e+07	4.61204e+07	2.90751e+07	6.7624e+07	2.41042e+07	4.34687e+07	2.70209e+07	6.14585e+07	2.68343e+07	2.79879e+07	6.01069e+07	7.62713e+07	3.13428e+07	4.39249e+07	8.21988e+07	4.70954e+07	76.1283	166.997	158.501	72.4168	64.9639	199.288	102.73	79.1403	64.9955	59.6684	90.4783	193.616	108.588	206.511	102.893	41.7702	76.1421	116.064	76.1421	44.8212	71.5744	71.4767	204.145	71.5744	8.71012	41.5727	142.561	96.8668	8.03648	110.825	176.563	78.3822	32.9619	105.097	66.2549	154.098	54.9273	99.0541	61.5739	140.048	61.1485	63.7773	136.968	173.803	71.4223	100.094	187.31	107.318	118.511	111.531	102.19	114.941	78.2925	104.693	72.4277	93.4517	89.6028	88.9009	108.924	116.536
FALSE	High	VISVKSPSSHHASPSR	[K].VISVKSPSSHHASPSR.[E]	1xPhospho [S6(100)]	0.0028532	0.000206716	1	1	1	1	AT5G43560.2	AT5G43560.2 [719-734]	AT5G43560.2 1xPhospho [S724(100)]	TRAF-like superfamily protein		AT5G43560.2	1	1755.85	16		8.177e-06	0.0001356	2.58	13.43	9205.95	9205.95	9205.95	9205.95	9205.95	9205.95	6.49741e+06	9205.95	2.20881e+06	9205.95	9205.95	9205.95	39257.7	153788	6.1362e+06	153788	443009	9205.95	9205.95	9205.95	9205.95	9205.95	9205.95	9205.95	9205.95	855327	9205.95	9205.95	9205.95	9205.95	9205.95	9205.95	1.91498e+07	1.88999e+06	9205.95	9205.95	1.12827e+07	4.97622e+06	2.94434e+06	4.97622e+06	9205.95	9205.95	9205.95	9205.95	5.5529e+06	9205.95	5.5635e+06	9205.95	0.604347	0.604347	0.604347	0.604347	0.604347	0.604347	426.538	0.604347	145.003	0.604347	0.604347	0.604347	2.57716	10.0958	402.826	10.0958	29.0824	0.604347	0.604347	0.604347	0.604347	0.604347	0.604347	0.604347	0.604347	56.15	0.604347	0.604347	0.604347	0.604347	0.604347	0.604347	1257.14	124.073	0.604347	0.604347	740.68	326.676	193.288	326.676	0.604347	0.604347	0.604347	0.604347	364.534	0.604347	365.229	0.604347	0.604347	107.088	36.7039	106.399	7.72387	0.604347	14.4908	0.604347	345.605	396.83	0.604347	182.743
FALSE	High	LGGDGSASPTASTVR	[R].LGGDGSASPTASTVR.[S]	2xPhospho [S6(100); S8(100)]	0.00266236	0.000206716	1	1	1	7	AT2G17480.1	AT2G17480.1 [491-505]	AT2G17480.1 2xPhospho [S496(100); S498(100)]	Seven transmembrane MLO family protein	MLO8, ATMLO8	AT2G17480.1	0	1535.61	15		8.177e-06	0.0001254	2.39	34.99	4.3944e+06	6.59849e+06	6.59849e+06	2.22337e+07	5.27733e+06	1.25519e+07	9.23209e+06	9.23209e+06	9.80187e+06	3.25971e+06	9.80187e+06	1.29608e+07	3.08653e+06	9.45891e+06	7.14337e+06	6.77292e+06	8.20235e+06	8.20235e+06	1.78159e+07	7.95855e+06	3.1098e+06	1.48119e+07	1.76518e+07	1.41965e+07	7.69191e+06	6.01544e+06	1.2788e+07	7.69191e+06	1.24091e+07	1.1955e+07	1.39578e+07	1.24091e+07	9205.95	9205.95	8.58728e+06	7.00273e+06	9.69507e+06	1.57295e+07	1.89174e+07	1.57295e+07	6.69127e+06	5.52712e+06	8.38262e+06	1.61008e+07	3.46775e+06	3.2288e+06	8.34485e+06	3.46775e+06	47.2767	70.9893	70.9893	239.199	56.7757	135.039	99.3225	99.3225	105.453	35.0693	105.453	139.437	33.2062	101.763	76.8513	72.8659	88.2442	88.2442	191.67	85.6213	33.4565	159.352	189.905	152.731	82.7528	64.7165	137.579	82.7528	133.502	128.616	150.164	133.502	0.0990413	0.0990413	92.3855	75.3382	104.304	169.225	203.521	169.225	71.9874	59.463	90.1836	173.219	37.3074	34.7367	89.7773	37.3074	107.114	97.6148	96.3529	71.1715	113.445	133.861	91.9502	136.446	41.9804	161.568	98.7133	49.7822
FALSE	High	ISNVEEIQEVSLDPK	[K].ISNVEEIQEVSLDPK.[E]	1xPhospho [S11(100)]	0.00289918	0.000206716	1	1	1	1	AT3G18640.3	AT3G18640.3 [527-541]	AT3G18640.3 1xPhospho [S537(100)]	Zinc finger C-x8-C-x5-C-x3-H type family protein		AT3G18640.3	0	1779.84	15		8.177e-06	0.0001384	2.27	71.13	1.03871e+07	9205.95	9205.95	9205.95	6.32113e+06	8.51824e+06	6.32113e+06	3.25373e+06	9205.95	9205.95	9205.95	9205.95	1.27784e+07	9205.95	5.9237e+06	9205.95	9205.95	1.30299e+07	9205.95	4.18785e+06	9205.95	9.72945e+06	3.83158e+06	9205.95	9205.95	9205.95	9205.95	9205.95	9205.95	9205.95	9205.95	5.83332e+06	8.97214e+06	8.97214e+06	9.32569e+06	7.90427e+06	7.51511e+06	8.51113e+06	7.51511e+06	6.69668e+06	9205.95	9205.95	9205.95	6.91078e+06	1.07794e+07	1.09711e+07	1.07794e+07	1.89512e+06	252.99	0.224222	0.224222	0.224222	153.959	207.472	153.959	79.2484	0.224222	0.224222	0.224222	0.224222	311.234	0.224222	144.279	0.224222	0.224222	317.357	0.224222	102	0.224222	236.972	93.3226	0.224222	0.224222	0.224222	0.224222	0.224222	0.224222	0.224222	0.224222	142.077	218.527	218.527	227.138	192.518	183.039	207.299	183.039	163.105	0.224222	0.224222	0.224222	168.32	262.545	267.214	262.545	46.1579	63.4157	148.659	0.224222	113.99	104.951	82.6858	0.224222	35.6875	214.177	184.121	42.2482	209.616
FALSE	High	VGPDVPSSADPTSQPSPA	[R].VGPDVPSSADPTSQPSPA.[-]	1xPhospho [S16(100)]	0.00197751	0.000206716	1	1	1	12	AT4G36180.1	AT4G36180.1 [1119-1136]	AT4G36180.1 1xPhospho [S1134(100)]	Leucine-rich receptor-like protein kinase family protein		AT4G36180.1	0	1788.77	18		8.177e-06	8.789e-05	3.07	40.35	6.95677e+07	6.5455e+07	8.74999e+07	6.95677e+07	2.51311e+07	3.77409e+07	2.23619e+07	2.51311e+07	5.11342e+07	1.97169e+07	6.57772e+07	8.52915e+07	5.87052e+07	1.08587e+08	6.56202e+07	2.97109e+07	1.37992e+07	9.61869e+07	9.89039e+07	5.4115e+07	7.07328e+07	3.48338e+07	7.26995e+07	2.3763e+07	4.50267e+07	4.91874e+07	8.74637e+07	7.80382e+07	2.06568e+07	9.13446e+07	1.46363e+08	7.19821e+07	7.49323e+07	8.10046e+07	5.50936e+07	7.49323e+07	6.51634e+07	7.66406e+07	4.18931e+07	6.51634e+07	5.68741e+07	5.68741e+07	5.61964e+07	6.59153e+07	2.66416e+07	9.66167e+07	5.47504e+07	4.10723e+07	113.895	107.162	143.254	113.895	41.1443	61.7889	36.6106	41.1443	83.7163	32.2803	107.69	139.638	96.1113	177.778	107.433	48.6422	22.5918	157.476	161.924	88.5963	115.803	57.0293	119.023	38.9045	73.717	80.5289	143.194	127.763	33.819	149.548	239.623	117.848	122.678	132.62	90.1985	122.678	106.685	125.475	68.5868	106.685	93.1134	93.1134	92.004	107.916	43.6172	158.18	89.6367	67.2431	119.552	45.1721	90.8311	107.491	107.647	82.6898	106.301	135.209	117.044	101.858	96.5366	89.6691
FALSE	High	GFDMSLGWAGNAEK	[R].GFDMSLGWAGNAEK.[Q]	1xOxidation [M4]; 1xPhospho [S5(100)]	0.00276345	0.000206716	1	1	1	2	AT1G14880.1	AT1G14880.1 [118-131]	AT1G14880.1 1xPhospho [S122(100)]	PLANT CADMIUM RESISTANCE 1	PCR1	AT1G14880.1	0	1578.63	14		8.177e-06	0.0001304	1.51	65.01	8.11319e+06	4.83283e+06	9205.95	9205.95	5.22565e+06	1.00111e+07	5.22565e+06	4.35364e+06	5.24613e+06	5.24613e+06	4.44201e+06	6.43851e+06	6.7996e+06	9205.95	9205.95	9205.95	9205.95	9205.95	9.36779e+06	9205.95	5.76193e+06	5.17059e+06	1.79885e+07	5.76193e+06	9205.95	9205.95	1.96645e+07	1.42109e+06	1.09546e+07	1.09546e+07	1.16161e+07	8.2994e+06	9205.95	9205.95	5.6077e+06	2.60549e+06	9205.95	9205.95	4.80131e+06	3.18127e+06	9205.95	9205.95	5.58816e+06	2.89491e+06	4.53212e+06	4.53212e+06	6.13943e+06	2.53902e+06	180.741	107.663	0.205085	0.205085	116.414	223.023	116.414	96.988	116.871	116.871	98.9568	143.434	151.478	0.205085	0.205085	0.205085	0.205085	0.205085	208.691	0.205085	128.361	115.188	400.738	128.361	0.205085	0.205085	438.075	31.6583	244.04	244.04	258.778	184.89	0.205085	0.205085	124.925	58.0437	0.205085	0.205085	106.961	70.8706	0.205085	0.205085	124.49	64.4912	100.964	100.964	136.771	56.563	72.2037	138.21	119.033	38.0233	52.3265	193.162	117.536	232.937	45.8448	44.5605	47.3479	98.8156
FALSE	High	LNSFVSIR	[R].LNSFVSIR.[Q]	1xPhospho [S3(100)]	0.00336657	0.000206716	1	1	1	6	AT3G28740.1	AT3G28740.1 [151-158]	AT3G28740.1 1xPhospho [S153(100)]	Cytochrome P450 superfamily protein	CYP81D1	AT3G28740.1	0	1015.5	8		8.177e-06	0.0001651	2.56	58.28	1.84463e+06	4.71203e+06	9205.95	9205.95	3.00003e+06	9205.95	9205.95	9205.95	9205.95	9205.95	9205.95	9205.95	9205.95	9205.95	9205.95	9205.95	9205.95	3.66854e+07	3.52295e+07	9205.95	1.21563e+06	5.20751e+06	3.48052e+07	2.94527e+07	1.13419e+06	2.31479e+07	3.20499e+07	2.31479e+07	154390	4.40587e+06	1.97849e+07	2.18606e+07	5.16722e+06	6.9309e+06	2.80026e+06	2.15874e+06	9.09166e+06	2.83519e+06	9.20073e+06	9.09166e+06	8.84454e+06	3.40704e+06	3.20472e+06	3.40704e+06	1.03441e+07	7.86645e+06	3.96385e+06	1.30955e+07	23.3383	59.6167	0.116474	0.116474	37.9564	0.116474	0.116474	0.116474	0.116474	0.116474	0.116474	0.116474	0.116474	0.116474	0.116474	0.116474	0.116474	464.144	445.724	0.116474	15.3801	65.8855	440.356	372.637	14.3498	292.867	405.496	292.867	1.95334	55.7432	250.319	276.581	65.3758	87.6899	35.429	27.3124	115.028	35.8709	116.408	115.028	111.901	43.106	40.5462	43.106	130.873	99.5265	50.1507	165.685	20.797	9.57647	0.116474	0.116474	227.525	223.565	251.395	146.149	53.9518	95.5836	59.6649	111.559
FALSE	High	AAVADNNGIELTDHQPESAGSIRR	[K].AAVADNNGIELTDHQPESAGSIRR.[Q]	2xPhospho [S18(100); S21(100)]	0.0031914	0.000206716	1	1	1	14	AT1G64180.1	AT1G64180.1 [115-138]	AT1G64180.1 2xPhospho [S132(100); S135(100)]	intracellular protein transport protein USO1-like protein		AT1G64180.1	1	2681.17	24		8.177e-06	0.000155	5.29	53.72	9205.95	3.74363e+06	2.7887e+07	9205.95	9205.95	9205.95	2.18644e+07	1.60336e+07	2.52708e+07	1.10396e+07	5.0358e+06	1.10396e+07	9205.95	2.00194e+07	1.74109e+07	9205.95	1.09972e+07	1.09972e+07	5.26936e+06	1.62958e+07	1.68251e+07	9205.95	9205.95	1.0935e+07	1.20327e+07	9205.95	9.43066e+06	9205.95	1.58631e+07	1.20913e+07	9205.95	9205.95	1.18395e+07	4.23016e+07	1.27859e+07	1.31361e+07	1.371e+07	3.6709e+07	1.21505e+07	1.371e+07	9205.95	4.22023e+07	9205.95	1.62048e+07	9205.95	4.18286e+07	9205.95	2.8118e+07	0.0782201	31.8085	236.948	0.0782201	0.0782201	0.0782201	185.775	136.233	214.718	93.7997	42.7877	93.7997	0.0782201	170.099	147.935	0.0782201	93.4398	93.4398	44.7721	138.461	142.958	0.0782201	0.0782201	92.9115	102.238	0.0782201	80.1294	0.0782201	134.784	102.736	0.0782201	0.0782201	100.597	359.424	108.638	111.613	116.49	311.905	103.239	116.49	0.0782201	358.58	0.0782201	137.687	0.0782201	355.405	0.0782201	238.91	67.2281	80.5411	111.276	79.5474	92.5281	59.0064	45.631	59.4192	170.068	162.031	124.106	148.618
FALSE	High	GFGVEDSDAESPR	[K].GFGVEDSDAESPR.[D]	2xPhospho [S7(100); S11(100)]	0.00264823	0.000206716	1	2	1	19	AT5G12150.1	AT5G12150.1 [446-458]	AT5G12150.1 2xPhospho [S452(100); S456(100)]	Rho GTPase activation protein (RhoGAP) with PH domain-containing protein		AT5G12150.2; AT5G12150.1	0	1525.52	13		8.177e-06	0.000124	3.68	44.95	7.32304e+06	9.96398e+06	4.51902e+06	7.32304e+06	9.38266e+06	1.76226e+07	2.96906e+07	1.76226e+07	3.54039e+07	1.88506e+07	9.05087e+06	1.75295e+07	8.04845e+06	1.24097e+07	2.59368e+07	2.36219e+07	9205.95	9205.95	1.44121e+07	2.51543e+07	1.68291e+07	1.88533e+07	1.88533e+07	1.9271e+07	1.41139e+07	1.72687e+07	1.72687e+07	2.18948e+07	1.40124e+07	1.56437e+07	1.56437e+07	2.37813e+07	9205.95	9205.95	1.72258e+07	1.18847e+07	1.33183e+07	1.33183e+07	1.61819e+07	1.31395e+07	1.14366e+07	1.14366e+07	1.35768e+07	1.08909e+07	1.61037e+07	1.97053e+07	2.16925e+07	1.97053e+07	49.0278	66.7089	30.2549	49.0278	62.8169	117.983	198.779	117.983	237.029	126.205	60.5956	117.36	53.8844	83.0828	173.647	158.149	0.0616339	0.0616339	96.4888	168.408	112.671	126.223	126.223	129.019	94.4927	115.614	115.614	146.586	93.8133	104.735	104.735	159.216	0.0616339	0.0616339	115.327	79.5684	89.1659	89.1659	108.338	87.9692	76.5681	76.5681	90.8969	72.9146	107.814	131.927	145.231	131.927	48.7548	124.391	135.297	117.191	66.2551	123.534	118.076	115.625	48.7547	93.6597	79.2369	129.225
FALSE	High	IGDDYQNVNEVVSHGSGSKASR	[R].IGDDYQNVNEVVSHGSGSKASR.[R]	2xPhospho [S16(99.5); S21(99.5)]	0.00203063	0.000206716	1	1	4	20	AT4G18820.1	AT4G18820.1 [167-188]	AT4G18820.1 2xPhospho [S182(99.5); S187(99.5)]	AAA-type ATPase family protein		AT4G18820.1	1	2479.03	22		8.177e-06	9.078e-05	5.01	48.67	2.22071e+07	6.19771e+07	8.36277e+07	5.91357e+07	1.95289e+07	1.14141e+08	9.19765e+07	9.19765e+07	8.34034e+07	8.34034e+07	9.99008e+06	8.44564e+07	3.88803e+07	1.16465e+08	8.20343e+07	3.14788e+07	1.94345e+06	7.33477e+06	1.15075e+08	9.20887e+06	5.22238e+07	5.6262e+07	1.49264e+08	5.46029e+07	3.06572e+07	3.02881e+07	1.60458e+08	2.45008e+07	3.97117e+07	4.89346e+07	1.25714e+08	4.22482e+07	4.49682e+07	3.18867e+07	4.49682e+07	5.07341e+07	1.20244e+07	3.83644e+06	5.69867e+07	6.82805e+07	3.50208e+07	3.45954e+06	3.50208e+07	5.19629e+07	9.75619e+06	2.81374e+07	4.89482e+07	4.54208e+06	41.742	116.496	157.192	111.156	36.7078	214.547	172.885	172.885	156.771	156.771	18.778	158.75	73.0821	218.916	154.197	59.1696	3.65304	13.7869	216.303	17.3096	98.1634	105.754	280.566	102.635	57.6254	56.9316	301.608	46.0534	74.6448	91.9808	236.301	79.4125	84.5253	59.9364	84.5253	95.3632	22.6019	7.21123	107.116	128.345	65.8275	6.50279	65.8275	97.673	18.3384	52.889	92.0064	8.5376	106.647	149.256	122.767	126.341	62.7631	146.78	115.555	120.585	81.0876	66.3185	58.9577	42.9428
FALSE	High	IGDDYQNVNEVVSHGSGSKASR	[R].IGDDYQNVNEVVSHGSGSKASR.[R]	1xPhospho [S21(99.7)]	0.00267657	0.000206716	1	1	2	6	AT4G18820.1	AT4G18820.1 [167-188]	AT4G18820.1 1xPhospho [S187(99.7)]	AAA-type ATPase family protein		AT4G18820.1	1	2399.06	22		8.177e-06	0.0001258	5.17	34.86	1.60356e+07	2.14123e+07	4.81746e+07	2.31957e+07	1.66812e+07	3.42921e+07	3.62268e+07	1.11602e+07	3.98377e+07	1.06739e+07	2.78562e+07	1.96818e+07	2.46794e+07	2.98553e+07	4.05281e+07	1.89553e+07	7.14496e+06	1.42555e+07	3.19874e+07	1.57892e+07	1.32492e+07	1.20327e+07	1.76231e+07	1.32492e+07	1.99699e+07	1.45772e+07	3.85242e+07	1.88251e+07	1.20925e+07	1.95874e+07	1.02472e+07	2.12322e+07	2.35962e+07	2.35962e+07	2.16149e+07	2.59014e+07	2.25481e+07	1.06206e+07	1.61056e+07	3.10889e+07	1.80482e+07	9.19663e+06	2.62563e+07	1.29053e+07	2.32112e+07	2.22209e+07	1.62267e+07	5.35048e+06	76.3507	101.951	229.375	110.443	79.4246	163.276	172.488	53.1372	189.68	50.822	132.633	93.7114	117.507	142.151	192.968	90.2528	34.0195	67.875	152.303	75.1775	63.0839	57.2916	83.9095	63.0839	95.0834	69.4069	183.427	89.6328	57.5766	93.2624	48.7904	101.094	112.349	112.349	102.916	123.325	107.359	50.5684	76.6842	148.025	85.9335	43.7883	125.015	61.4466	110.516	105.801	77.2607	25.4754	129.53	117.081	116.712	135.72	82.3437	66.8422	109.387	75.1807	112.735	95.6591	79.0458	79.7635
FALSE	High	STSSASGFLR	[R].STSSASGFLR.[T]	1xPhospho [S4(100)]	0.00223409	0.000206716	1	2	3	37	AT3G28910.1	AT3G28910.1 [195-204]	AT3G28910.1 1xPhospho [S198(100)]	myb domain protein 30	ATMYB30, MYB30	AT3G28910.1; AT3G28910.2	0	1092.47	10		8.177e-06	0.0001012	2.41	42.45	2.67071e+07	3.21508e+07	5.56206e+07	9.19361e+07	3.08714e+07	3.36236e+07	3.28703e+07	5.91113e+07	3.43099e+07	4.43211e+07	2.73728e+07	2.91785e+07	2.93896e+07	9.81822e+06	2.74079e+07	4.74404e+07	3.28771e+07	5.21161e+07	4.90091e+06	3.54773e+07	4.12037e+07	4.17597e+07	1.68377e+07	4.12037e+07	3.52519e+07	3.65651e+07	1.60527e+07	3.52519e+07	3.80408e+07	3.80408e+07	1.6375e+07	4.48255e+07	6.00059e+07	4.19223e+07	4.22567e+07	3.3256e+07	4.57634e+07	3.26305e+07	4.2504e+07	3.66354e+07	3.63203e+07	3.8261e+07	3.57373e+07	2.3264e+07	3.36747e+07	3.00578e+07	1.44576e+07	3.67686e+06	75.8845	91.3519	158.038	261.223	87.7167	95.5366	93.3963	167.956	97.4867	125.932	77.776	82.9067	83.5064	27.8971	77.8755	134.795	93.4155	148.081	13.9252	100.804	117.074	118.654	47.8419	117.074	100.163	103.895	45.6116	100.163	108.087	108.087	46.5273	127.365	170.498	119.116	120.067	94.4921	130.03	92.715	120.769	104.094	103.199	108.713	101.543	66.1012	95.6819	85.405	41.0792	10.4473	146.624	111.151	96.0254	81.0186	89.0563	100.161	87.4581	97.5169	126.043	111.902	94.889	58.1534
FALSE	High	NHSPSKDSSSYGDQITDSGR	[K].NHSPSKDSSSYGDQITDSGR.[C]	3xPhospho [S3(100); S5(100); S/Y/T]	0.0021988	0.000206716	1	2	4	11	AT5G13950.3	AT5G13950.3 [474-493]	AT5G13950.3 3xPhospho [S476(100); S478(100); S/Y/T]	nuclear factor kappa-B-binding protein		AT5G13950.3; AT5G13950.4	1	2377.84	20		8.177e-06	9.93e-05	3.41	33.85	1.43812e+07	9205.95	1.9247e+06	9205.95	1.3795e+07	2.85925e+07	7.37774e+06	5.5655e+06	8.65538e+06	4.48046e+06	1.24179e+07	2.09531e+07	1.45976e+07	2.20412e+07	8.7986e+06	5.85078e+06	9205.95	9205.95	1.22889e+07	9.99353e+06	6.96341e+06	5.67064e+06	1.93534e+07	1.10534e+07	1.1411e+07	3.98926e+06	1.48044e+07	1.1411e+07	1.34418e+07	7.44717e+06	2.37426e+07	1.34418e+07	1.54792e+07	1.15989e+07	1.60077e+07	1.54792e+07	1.36695e+07	6.78331e+06	1.8364e+07	1.59673e+07	1.43778e+07	1.02495e+07	1.52936e+07	1.33132e+07	1.21085e+07	1.13195e+07	2.19033e+07	1.99612e+07	121.884	0.0780225	16.3123	0.0780225	116.916	242.328	62.528	47.1689	73.3563	37.9729	105.245	177.583	123.718	186.804	74.5702	49.5867	0.0780225	0.0780225	104.152	84.6975	59.0165	48.06	164.025	93.6801	96.711	33.8099	125.471	96.711	113.922	63.1165	201.224	113.922	131.19	98.3034	135.669	131.19	115.852	57.4901	155.639	135.327	121.855	86.8666	129.616	112.832	102.623	95.9353	185.635	169.176	34.588	117.235	98.5392	108.67	47.2513	91.1953	88.1756	123.046	124.088	116.077	112.793	138.342
FALSE	High	YKLEAEIEGSGER	[K].YKLEAEIEGSGER.[K]	1xPhospho [S10(100)]	0.00196706	0.000206716	1	1	1	8	AT5G62390.1	AT5G62390.1 [143-155]	AT5G62390.1 1xPhospho [S152(100)]	BCL-2-associated athanogene 7	ATBAG7, BAG7	AT5G62390.1	1	1560.69	13		8.177e-06	8.717e-05	3.07	45.82	8.62885e+06	1.86605e+07	6.31282e+06	8.62885e+06	1.0701e+07	9.36073e+06	6.15678e+06	9.36073e+06	8.82456e+06	1.08148e+07	1.08148e+07	1.63331e+07	1.43393e+07	1.30375e+07	5.29313e+06	8.96439e+06	1.5977e+07	1.5977e+07	1.85308e+07	5.49657e+06	1.45666e+07	1.45316e+07	1.69415e+07	1.45666e+07	1.34298e+07	1.34298e+07	1.45003e+07	8.88168e+06	9205.95	1.27352e+07	2.00546e+07	9205.95	9205.95	5.75503e+06	7.35346e+06	9205.95	9.0446e+06	9.0446e+06	9.59096e+06	6.14027e+06	1.15378e+07	5.39412e+06	6.18804e+06	1.03687e+07	9.33243e+06	4.61597e+06	5.84424e+06	1.59803e+08	66.1743	143.106	48.4127	66.1743	82.0658	71.787	47.2161	71.787	67.6751	82.9382	82.9382	125.258	109.967	99.9838	40.5928	68.7474	122.527	122.527	142.112	42.153	111.71	111.442	129.923	111.71	102.993	102.993	111.202	68.1132	0.0706	97.666	153.798	0.0706	0.0706	44.1351	56.3933	0.0706	69.3626	69.3626	73.5526	47.0894	88.4825	41.3673	47.4558	79.5171	71.5699	35.3996	44.8192	1225.52	80.9669	68.2139	89.7024	79.8228	107.33	116.197	96.3252	62.9013	25.1674	64.8418	64.2057	344.327
FALSE	High	GIHFFDEGGSCNGR	[R].GIHFFDEGGSCNGR.[S]	1xCarbamidomethyl [C11]; 1xPhospho [S10(100)]	0.00269086	0.000206716	1	1	1	5	AT3G48195.1	AT3G48195.1 [79-92]	AT3G48195.1 1xPhospho [S88(100)]	Phox (PX) domain-containing protein		AT3G48195.1	0	1632.63	14		8.177e-06	0.0001264	2.71	54.85	1.37976e+07	9205.95	1.72325e+07	9205.95	1.05721e+07	9205.95	1.59681e+07	9205.95	1.00552e+07	9205.95	1.25843e+07	9205.95	9.51438e+06	4.84762e+06	8.69339e+06	8.69339e+06	9205.95	9205.95	9205.95	9205.95	1.06715e+07	9205.95	9205.95	9205.95	1.10046e+07	9205.95	9205.95	7.63145e+06	1.25512e+07	9.26067e+06	5.16687e+06	6.30883e+06	1.12811e+07	1.33201e+07	1.09997e+07	1.12811e+07	9.61758e+06	8.73039e+06	9.61758e+06	1.42611e+07	8.02518e+06	1.0754e+07	1.0754e+07	1.22303e+07	7.18095e+06	1.25071e+07	9205.95	9205.95	203.611	0.135852	254.3	0.135852	156.012	0.135852	235.64	0.135852	148.384	0.135852	185.706	0.135852	140.403	71.5361	128.288	128.288	0.135852	0.135852	0.135852	0.135852	157.479	0.135852	0.135852	0.135852	162.394	0.135852	0.135852	112.617	185.218	136.659	76.2472	93.099	166.475	196.564	162.322	166.475	141.926	128.834	141.926	210.451	118.427	158.696	158.696	180.482	105.969	184.566	0.135852	0.135852	114.546	97.9808	83.5905	117.129	0.135852	39.4717	68.8207	122.806	172.959	155.784	154.075	72.7017
FALSE	High	RNTLVTGGVR	[K].RNTLVTGGVR.[G]	2xPhospho [T3(100); T6(100)]	0.00241934	0.000206716	1	1	1	3	AT2G35050.2	AT2G35050.2 [1132-1141]	AT2G35050.2 2xPhospho [T1134(100); T1137(100)]	kinase superfamily with octicosapeptide/Phox/Bem1p domain-containing protein		AT2G35050.2	1	1232.55	10		8.177e-06	0.0001117	4.01	30.04	1.74906e+07	1.22701e+07	8.42106e+06	1.22701e+07	7.31662e+06	3.90314e+06	3.90314e+06	3.621e+06	5.45981e+06	4.6745e+06	7.0724e+06	1.07589e+07	7.85779e+06	1.00531e+07	3.93066e+06	3.40898e+06	9205.95	9.2388e+06	9205.95	6.22227e+06	9205.95	5.33909e+06	9205.95	6.17482e+06	9205.95	6.4721e+06	9205.95	9205.95	4.70455e+06	4.3971e+06	8.43057e+06	4.70455e+06	6.52274e+06	3.69847e+06	1.86494e+07	6.52274e+06	8.67591e+06	3.99431e+06	2.89994e+06	4.39303e+06	5.01851e+06	2.64672e+06	3.65376e+06	4.56602e+06	3.96454e+06	4.47624e+06	5.11646e+06	4.47624e+06	313.925	220.227	151.144	220.227	131.321	70.0547	70.0547	64.9906	97.9942	83.8992	126.937	193.103	141.034	180.436	70.5486	61.1853	0.165231	165.82	0.165231	111.679	0.165231	95.8274	0.165231	110.827	0.165231	116.163	0.165231	0.165231	84.4386	78.9203	151.314	84.4386	117.072	66.3811	334.725	117.072	155.718	71.6911	52.0489	78.8473	90.0736	47.5041	65.5788	81.9522	71.1566	80.3407	91.8316	80.3407	226.381	84.1052	125.484	113.301	69.4575	51.7463	29.1647	99.7779	158.813	89.5762	71.2772	80.9174
FALSE	High	GFSDVSGEENANR	[K].GFSDVSGEENANR.[E]	2xPhospho [S3(100); S6(100)]	0.00210743	0.000206716	1	1	1	9	AT2G04865.1	AT2G04865.1 [627-639]	AT2G04865.1 2xPhospho [S629(100); S632(100)]	Aminotransferase-like%2C plant mobile domain family protein		AT2G04865.1	0	1541.53	13		8.177e-06	9.451e-05	3.58	40.91	9205.95	9205.95	9205.95	9205.95	9205.95	1.52681e+07	9.29515e+06	9205.95	8.99446e+06	9205.95	9205.95	9205.95	9205.95	9205.95	7.26992e+06	9205.95	1.1238e+07	9205.95	9205.95	1.09699e+07	9205.95	9205.95	9205.95	9205.95	9205.95	9205.95	1.30499e+07	1.28704e+07	9205.95	9205.95	9205.95	6.04129e+06	9205.95	9205.95	1.44429e+07	7.74308e+06	9205.95	9205.95	8.1444e+06	7.07146e+06	9205.95	9205.95	1.33033e+07	8.2661e+06	8.8231e+06	3.37212e+06	1.16678e+07	8.8231e+06	0.236402	0.236402	0.236402	0.236402	0.236402	392.074	238.692	0.236402	230.971	0.236402	0.236402	0.236402	0.236402	0.236402	186.686	0.236402	288.584	0.236402	0.236402	281.699	0.236402	0.236402	0.236402	0.236402	0.236402	0.236402	335.11	330.501	0.236402	0.236402	0.236402	155.136	0.236402	0.236402	370.884	198.836	0.236402	0.236402	209.142	181.59	0.236402	0.236402	341.619	212.267	226.57	86.5935	299.619	226.57	0.236402	157.81	57.92	46.8488	142.689	0.236402	166.521	38.9612	142.548	97.8011	138.59	209.838
FALSE	High	RNSQIDPNISLDALSGNR	[R].RNSQIDPNISLDALSGNR.[M]	1xPhospho [S3(100)]	0.00251105	0.000206716	1	3	1	4	AT1G27430.1	AT1G27430.1 [720-737]	AT1G27430.1 1xPhospho [S722(100)]	GYF domain-containing protein		AT1G27430.3; AT1G27430.2; AT1G27430.1	1	2049.97	18		8.177e-06	0.0001167	3.2	72.8	9205.95	7.15601e+06	4.54718e+06	9205.95	9205.95	7.35762e+06	9205.95	8.53111e+06	9205.95	7.41002e+06	9205.95	9205.95	9.87204e+06	4.85692e+06	6.30619e+06	6.30619e+06	9.78706e+06	9.78706e+06	8.81657e+06	1.10711e+07	9205.95	9205.95	6.67974e+06	7.33475e+06	9.91145e+06	1.28526e+07	3.92206e+06	9.91145e+06	7.69526e+06	7.69526e+06	2.57556e+06	8.72097e+06	9205.95	9205.95	7.74097e+06	7.12906e+06	2.70878e+07	4.98258e+06	4.98258e+06	4.7993e+06	1.5978e+07	6.29766e+06	6.47249e+06	6.47249e+06	1.8135e+07	8.25768e+06	8.25768e+06	944854	0.144057	111.979	71.1554	0.144057	0.144057	115.134	0.144057	133.497	0.144057	115.954	0.144057	0.144057	154.48	76.0022	98.6808	98.6808	153.15	153.15	137.964	173.244	0.144057	0.144057	104.526	114.776	155.097	201.121	61.3733	155.097	120.417	120.417	40.3029	136.468	0.144057	0.144057	121.133	111.557	423.877	77.9687	77.9687	75.1006	250.028	98.5473	101.283	101.283	283.78	129.218	129.218	14.7853	45.8556	62.2297	29.0965	106.961	154.377	54.8976	143.172	104.401	58.2445	163.729	137.785	139.251
FALSE	High	DQVQSTSLRDEYIQHFLHK	[R].DQVQSTSLRDEYIQHFLHK.[E]	1xPhospho [S/T/Y]	0.00224598	0.000206716	1	1	1	1	AT5G56730.1	AT5G56730.1 [406-424]		Insulinase (Peptidase family M16) protein		AT5G56730.1	1	2424.13	19		8.177e-06	0.0001019	3.73	72.71	1.78061e+07	8.37992e+06	1.50346e+06	1.07831e+06	1.42469e+07	9205.95	7.64178e+06	9205.95	4.2315e+06	797359	1.59089e+07	4.2315e+06	1.71969e+07	3.98877e+06	6.36652e+06	6.36652e+06	9205.95	9205.95	1.39236e+06	1.3485e+07	9205.95	8.21454e+06	9205.95	7.40649e+06	9205.95	1.02517e+07	9205.95	9.55306e+06	9205.95	7.85487e+06	9205.95	9205.95	6.62341e+06	8.54751e+06	6.62341e+06	5.78593e+06	3.78301e+06	8.65086e+06	1.21055e+07	5.18312e+06	3.02309e+06	9.41751e+06	9.09731e+06	6.4429e+06	3.95476e+06	1.27808e+07	1.57416e+07	1.27808e+07	286.286	134.732	24.1725	17.3369	229.061	0.148013	122.864	0.148013	68.034	12.8199	255.783	68.034	276.491	64.1313	102.361	102.361	0.148013	0.148013	22.3863	216.812	0.148013	132.073	0.148013	119.081	0.148013	164.826	0.148013	153.594	0.148013	126.29	0.148013	0.148013	106.491	137.427	106.491	93.0259	60.8231	139.088	194.632	83.3341	48.6052	151.414	146.266	103.589	63.5845	205.489	253.092	205.489	115.632	88.0553	101.168	136.336	59.8736	62.8626	79.6789	31.6836	110.859	119.469	112.469	181.914
FALSE	High	STSAETIGDGDKDSPK	[K].STSAETIGDGDKDSPK.[S]	1xPhospho [S14(100)]	0.00216407	0.000206716	1	3	1	1	AT5G21160.3	AT5G21160.3 [365-380]	AT5G21160.3 1xPhospho [S378(100)]	LA RNA-binding protein		AT5G21160.2; AT5G21160.3; AT5G21160.1	1	1687.71	16		8.177e-06	9.789e-05	2.94	10.19	9205.95	9205.95	1.2732e+07	2.72587e+06	9205.95	9205.95	9205.95	9205.95	9205.95	9205.95	9205.95	9205.95	9205.95	9205.95	9205.95	9205.95	9205.95	9205.95	126647	79518.6	9205.95	9205.95	9205.95	9205.95	9205.95	9205.95	9205.95	9205.95	9205.95	9205.95	9205.95	9205.95	9205.95	9205.95	156399	197414	44150.3	408975	25979.9	309843	50533.2	34321.7	39798.2	39798.2	9205.95	9205.95	9205.95	9205.95	2.55658	2.55658	3535.8	757	2.55658	2.55658	2.55658	2.55658	2.55658	2.55658	2.55658	2.55658	2.55658	2.55658	2.55658	2.55658	2.55658	2.55658	35.1709	22.0831	2.55658	2.55658	2.55658	2.55658	2.55658	2.55658	2.55658	2.55658	2.55658	2.55658	2.55658	2.55658	2.55658	2.55658	43.4336	54.8237	12.2609	113.576	7.21486	86.0463	14.0335	9.53144	11.0523	11.0523	2.55658	2.55658	2.55658	2.55658	1074.48	2.55658	2.55658	2.55658	15.5918	2.55658	2.55658	2.55658	25.8426	54.7745	11.4174	2.55658
FALSE	High	RPITPDELEYD	[K].RPITPDELEYD.[-]	1xPhospho [T4(100)]	0.0023064	0.000206716	1	1	1	40	AT1G03150.1	AT1G03150.1 [164-174]	AT1G03150.1 1xPhospho [T167(100)]	Acyl-CoA N-acyltransferases (NAT) superfamily protein		AT1G03150.1	0	1427.61	11		8.177e-06	0.0001052	2.54	58.1	2.17738e+07	4.01032e+07	1.16752e+07	2.17738e+07	2.39062e+07	3.59535e+07	1.83762e+07	3.75552e+07	1.60105e+07	4.10812e+07	2.15708e+07	4.66426e+07	3.87818e+07	3.5349e+07	1.66779e+07	3.72937e+07	9205.95	9205.95	6.21313e+07	3.15154e+07	2.44883e+07	3.86936e+07	4.55361e+07	4.15796e+07	2.33814e+07	3.44278e+07	4.73033e+07	2.77419e+07	1.19793e+07	4.26038e+07	4.75135e+07	2.67911e+07	2.56511e+07	2.39997e+07	3.06669e+07	2.56511e+07	2.79437e+07	3.00757e+07	2.91634e+07	2.9025e+07	2.73442e+07	3.09986e+07	2.47417e+07	2.28377e+07	2.82214e+07	2.94085e+07	2.47008e+07	2.7144e+07	74.2394	136.735	39.8074	74.2394	81.5097	122.586	62.6549	128.047	54.5889	140.069	73.5472	159.031	132.229	120.525	56.8644	127.155	0.0313883	0.0313883	211.841	107.454	83.4944	131.929	155.258	141.769	79.7203	117.384	161.284	94.5877	40.8444	145.261	162.001	91.3462	87.4593	81.8287	104.561	87.4593	95.276	102.545	99.4347	98.9626	93.2318	105.692	84.3586	77.8667	96.2227	100.27	84.219	92.5493	81.2552	98.6993	106.809	109.193	79.8394	128.112	113.244	109.863	90.3271	99.0546	90.2872	93.3153
FALSE	High	NNSNPNTTGGGGGGGSSSSAGTANDSPPLSPADR	[R].NNSNPNTTGGGGGGGSSSSAGTANDSPPLSPADR.[I]	3xPhospho [S3(100); S26(100); S30(100)]	0.00266236	0.000206716	1	2	3	6	AT2G23760.4	AT2G23760.4 [270-303]	AT2G23760.4 3xPhospho [S272(100); S295(100); S299(100)]	BEL1-like homeodomain 4	BLH4, SAW2	AT2G23760.4; AT2G23760.3	0	3298.23	34		8.177e-06	0.0001246	2.7	53.14	1.0949e+07	9205.95	4.19939e+07	9205.95	7.09016e+07	2.39606e+07	6.74848e+07	3.95953e+07	4.41294e+07	2.12426e+07	1.05528e+07	2.70968e+07	2.05453e+07	4.47689e+07	4.93282e+07	4.47689e+07	9205.95	9205.95	9205.95	9205.95	1.80027e+07	9205.95	9205.95	2.75281e+07	4.09211e+07	9205.95	9205.95	1.2669e+07	4.22837e+07	1.44009e+07	2.67156e+07	1.66779e+07	1.54997e+07	1.15886e+07	1.54997e+07	2.53735e+07	2.24684e+07	1.93555e+07	3.88241e+07	2.24684e+07	1.00941e+07	1.23886e+07	2.91333e+07	1.13146e+07	2.80265e+07	1.13391e+07	3.53031e+07	3.58803e+07	49.5259	0.0416415	189.952	0.0416415	320.711	108.381	305.256	179.102	199.612	96.0871	47.7339	122.568	92.9329	202.504	223.128	202.504	0.0416415	0.0416415	0.0416415	0.0416415	81.4321	0.0416415	0.0416415	124.519	185.099	0.0416415	0.0416415	57.3058	191.263	65.1399	120.843	75.4396	70.1101	52.4191	70.1101	114.772	101.632	87.551	175.614	101.632	45.6591	56.0379	131.78	51.1796	126.773	51.2902	159.687	162.298	59.8903	228.363	116.5	180.267	0.0416415	51.5085	60.6221	113.171	76.8529	116.607	71.164	125.012
FALSE	High	LRDALEEASENGSLFK	[K].LRDALEEASENGSLFK.[S]	2xPhospho [S9(100); S13(100)]	0.00256504	0.000206716	1	1	1	18	AT2G23520.1	AT2G23520.1 [49-64]	AT2G23520.1 2xPhospho [S57(100); S61(100)]	Pyridoxal phosphate (PLP)-dependent transferases superfamily protein		AT2G23520.1	1	1938.82	16		8.177e-06	0.0001198	4.73	69.44	8.40552e+06	7.15572e+06	9205.95	9205.95	1.16349e+07	1.0398e+07	7.30364e+06	2.4616e+07	7.66564e+06	9.94146e+06	1.0321e+07	9.94146e+06	8.46635e+06	8.90727e+06	6.55403e+06	8.46635e+06	9205.95	9205.95	1.50402e+07	1.56811e+07	9205.95	7.96764e+06	1.53603e+07	9205.95	9205.95	5.51206e+06	1.17153e+07	9205.95	9205.95	1.1778e+07	1.96666e+07	9205.95	7.43791e+06	7.33662e+06	7.43791e+06	7.68598e+06	7.8893e+06	7.39588e+06	7.8893e+06	1.04355e+07	6.95327e+06	6.99806e+06	5.36613e+06	6.95327e+06	5.47952e+06	7.30427e+06	5.47952e+06	2.4625e+06	114.265	97.2752	0.125146	0.125146	158.166	141.351	99.286	334.631	104.207	135.145	140.305	135.145	115.092	121.086	89.0958	115.092	0.125146	0.125146	204.457	213.17	0.125146	108.312	208.808	0.125146	0.125146	74.9312	159.258	0.125146	0.125146	160.11	267.349	0.125146	101.111	99.7345	101.111	104.484	107.248	100.54	107.248	141.861	94.5232	95.1319	72.9475	94.5232	74.4888	99.2946	74.4888	33.4754	52.9476	183.358	128.7	110.091	104.469	79.3427	58.61	106.927	101.61	114.224	89.2814	70.4369
FALSE	High	GLIAGPFLSESPR	[R].GLIAGPFLSESPR.[K]	1xPhospho [S11(100)]	0.00240652	0.000206716	1	2	2	15	AT5G35210.1	AT5G35210.1 [765-777]	AT5G35210.1 1xPhospho [S775(100)]	PHD type transcription factor with transmembrane domain protein (PTM)		AT5G35210.2; AT5G35210.1	0	1423.7	13		8.177e-06	0.0001106	1.99	85.71	9205.95	9205.95	9205.95	9205.95	9205.95	6.85941e+06	3.92378e+06	9205.95	2.12562e+06	878381	3.90922e+06	6.96019e+06	1.63341e+06	7.0596e+06	6.28181e+06	6.28181e+06	2.22078e+07	9.67479e+06	9.67479e+06	5.0414e+06	9205.95	4.56287e+06	7.46494e+06	9205.95	5.67857e+06	5.60015e+06	5.67857e+06	6.40157e+06	5.5865e+06	5.87345e+06	5.5865e+06	5.39344e+06	9205.95	9205.95	3.43053e+06	3.44641e+06	4.6592e+06	3.40496e+06	3.09957e+06	1.80503e+06	4.58185e+06	3.86044e+06	2.87899e+06	3.86044e+06	9205.95	9205.95	2.45515e+06	9205.95	0.235119	0.235119	0.235119	0.235119	0.235119	175.189	100.213	0.235119	54.2882	22.4338	99.8412	177.763	41.7172	180.302	160.437	160.437	567.187	247.094	247.094	128.757	0.235119	116.536	190.654	0.235119	145.03	143.028	145.03	163.496	142.679	150.008	142.679	137.748	0.235119	0.235119	87.6155	88.0211	118.996	86.9626	79.163	46.1003	117.02	98.5955	73.5292	98.5955	0.235119	0.235119	62.7043	0.235119	0.235119	68.9681	88.5815	135.723	297.533	76.915	149.146	143.278	44.0267	82.8054	96.9351	15.8524
FALSE	High	RRHSFGEEELAYLPYK	[R].RRHSFGEEELAYLPYK.[R]	1xPhospho [S4(100)]	0.0021299	0.000206716	1	2	1	24	AT3G12020.3	AT3G12020.3 [498-513]	AT3G12020.3 1xPhospho [S501(100)]	P-loop containing nucleoside triphosphate hydrolases superfamily protein		AT3G12020.1; AT3G12020.3	2	2074.97	16		8.177e-06	9.601e-05	3.54	64.17	3.8241e+07	5.14416e+06	3.40622e+06	5.33997e+07	3.57661e+07	3.57661e+07	5.84456e+06	3.72618e+07	7.44529e+06	3.60322e+07	3.55855e+07	3.55855e+07	6.29128e+07	3.65584e+07	1.43735e+07	3.65584e+07	2.20829e+07	2.20829e+07	1.3336e+07	2.43173e+07	9205.95	2.56618e+07	9205.95	9.08424e+06	1.33704e+07	3.13289e+07	1.44245e+06	1.33704e+07	3.69881e+06	1.64259e+07	3.69881e+06	1.62613e+06	5.74909e+06	2.52218e+07	2.40248e+06	1.36076e+06	8.67606e+06	3.60864e+07	9.08656e+06	744632	1.25389e+07	3.65966e+07	9.78734e+06	5.34362e+06	1.57955e+07	1.87489e+07	9.52982e+06	1.57955e+07	205.116	27.5922	18.2703	286.424	191.842	191.842	31.349	199.864	39.9349	193.269	190.873	190.873	337.451	196.091	77.0963	196.091	118.448	118.448	71.5313	130.433	0.0493787	137.644	0.0493787	48.7259	71.7158	168.041	7.73698	71.7158	19.8396	88.1052	19.8396	8.72219	30.8369	135.284	12.8864	7.29883	46.5365	193.56	48.7383	3.99404	67.2561	196.296	52.4972	28.662	84.7235	100.565	51.1159	84.7235	134.351	153.724	153.738	201.682	109.715	46.6173	79.8025	34.1267	46.5765	73.2072	86.1779	80.282
FALSE	High	NFSDRLTVPFDWEETPGTPR	[R].NFSDRLTVPFDWEETPGTPR.[K]	1xPhospho [S3(99.4)]	0.00211863	0.000206716	1	2	2	5	AT2G26530.1	AT2G26530.1 [43-62]	AT2G26530.1 1xPhospho [S45(99.4)]	AR781%2C pheromone receptor-like protein (DUF1645)	AR781	AT2G26530.1; AT2G26530.2	1	2444.09	20		8.177e-06	9.516e-05	2.8	83.53	2.35259e+06	9205.95	9205.95	3.21335e+06	9205.95	9205.95	9205.95	1.06896e+07	9205.95	9205.95	9205.95	9205.95	9205.95	9205.95	9205.95	9205.95	5.46585e+06	5.46585e+06	7.1361e+06	914112	9205.95	496082	9205.95	1.24906e+06	2.14339e+06	4.35068e+06	9205.95	9205.95	4.5816e+06	4.37406e+06	4.37406e+06	1.53745e+06	9205.95	9205.95	7.48477e+06	2.54252e+06	9205.95	1.03899e+07	1.64511e+07	9205.95	9205.95	9205.95	9205.95	9205.95	9205.95	9205.95	9205.95	9205.95	118.271	0.462808	0.462808	161.544	0.462808	0.462808	0.462808	537.396	0.462808	0.462808	0.462808	0.462808	0.462808	0.462808	0.462808	0.462808	274.784	274.784	358.751	45.9549	0.462808	24.9394	0.462808	62.7938	107.754	218.721	0.462808	0.462808	230.33	219.896	219.896	77.2918	0.462808	0.462808	376.28	127.82	0.462808	522.328	827.045	0.462808	0.462808	0.462808	0.462808	0.462808	0.462808	0.462808	0.462808	0.462808	70.1852	134.696	0.462808	0.462808	238.568	22.1647	81.8502	186.853	126.256	337.575	0.462808	0.462808
FALSE	High	SSGPIVPGSGPLER	[R].SSGPIVPGSGPLER.[G]	2xPhospho [S9(100); S]	0.00222226	0.000206716	1	1	2	76	AT2G28890.1	AT2G28890.1 [114-127]	AT2G28890.1 2xPhospho [S122(100); S]	poltergeist like 4	PLL4	AT2G28890.1	0	1512.65	14		8.177e-06	0.0001006	2.56	64.11	4.60146e+07	5.72624e+07	3.6994e+07	4.42108e+07	5.0424e+07	8.29812e+07	1.36723e+08	1.17424e+08	1.0394e+08	8.57312e+07	3.98252e+07	5.27612e+07	4.38208e+07	7.48616e+07	1.08154e+08	8.37126e+07	7.09759e+07	5.28769e+07	7.09759e+07	1.3423e+08	7.68678e+06	6.71984e+07	8.1725e+07	1.16418e+08	3.89762e+07	9.57223e+07	8.98464e+07	1.08587e+08	4.43112e+07	9.32911e+07	7.78644e+07	1.05218e+08	6.89183e+07	1.02837e+08	6.06816e+07	6.89183e+07	1.53935e+08	1.04836e+08	6.17519e+07	4.34089e+07	1.0446e+08	8.55645e+07	6.12938e+07	6.15389e+07	7.56787e+07	7.98918e+07	5.79772e+07	4.68648e+07	60.3585	75.1126	48.5259	57.9925	66.1425	108.849	179.343	154.028	136.341	112.456	52.2398	69.2082	57.4809	98.198	141.869	109.808	93.1009	69.36	93.1009	176.074	10.083	88.1459	107.201	152.709	51.1261	125.561	117.854	142.436	58.1242	122.372	102.137	138.017	90.402	134.894	79.5976	90.402	201.92	137.516	81.0015	56.9406	137.024	112.237	80.4006	80.7222	99.2697	104.796	76.0502	61.4738	60.4974	127.09	92.5611	101.839	107.909	89.5345	109.244	105.163	98.8239	119.345	102.596	85.3975
FALSE	High	RQDSFEMR	[K].RQDSFEMR.[L]	1xPhospho [S4(100)]	0.00224598	0.000206716	2	3	1	48	AT2G39480.1; AT3G55320.1	AT2G39480.1 [742-749]; AT3G55320.1 [744-751]	AT2G39480.1 1xPhospho [S745(100)]; AT3G55320.1 1xPhospho [S747(100)]	P-glycoprotein 6 P-glycoprotein 20	PGP6	AT2G39480.2; AT2G39480.1; AT3G55320.1	1	1148.46	8	Shared	8.177e-06	0.0001018	3.09	13.95	1.96467e+07	9.11757e+06	1.23404e+08	2.06278e+08	1.76715e+07	1.16054e+06	7.01218e+07	7.97644e+07	5.20967e+07	7.96429e+07	1.20222e+07	5.20967e+07	2.20061e+07	726692	5.64544e+07	8.69797e+07	1.79217e+06	8.79902e+07	694781	4.06972e+07	429413	4.64134e+07	688589	1.94082e+07	2.07769e+06	2.71976e+07	1.76903e+06	5.12814e+07	2.04673e+06	2.49734e+07	639048	5.00335e+07	1.16446e+08	3.37843e+07	5.65694e+07	2.75592e+07	9.91641e+07	2.65861e+07	2.36643e+07	2.55854e+07	1.1725e+08	4.12834e+07	2.06816e+07	2.28904e+07	7.42609e+07	3.79454e+07	1.74722e+07	1.82175e+07	46.9951	21.8093	295.183	493.419	42.2703	2.77601	167.732	190.797	124.616	190.507	28.7571	124.616	52.6388	1.73825	135.039	208.056	4.28688	210.473	1.66192	97.3481	1.02716	111.021	1.64711	46.4245	4.96984	65.057	4.23152	122.666	4.89578	59.7365	1.52861	119.681	278.539	80.8124	135.314	65.9219	237.201	63.5941	56.6051	61.2005	280.463	98.7502	49.4706	54.754	177.633	90.7658	41.7937	43.5763	214.352	100.894	117.124	99.3682	78.4425	40.03	49.231	46.4604	140.147	104.65	120.859	88.4421
FALSE	High	IEDLSSQIQSQAAEQFK	[K].IEDLSSQIQSQAAEQFK.[A]	1xPhospho [S]	0.00226995	0.000206716	2	2	1	6	AT3G12390.1; AT5G13850.1	AT3G12390.1 [118-134]; AT5G13850.1 [114-130]		Nascent polypeptide-associated complex (NAC)%2C alpha subunit family protein nascent polypeptide-associated complex subunit alpha-like protein 3		AT3G12390.1; AT5G13850.1	0	2001.92	17	Shared	8.177e-06	0.0001032	2.64	76.97	1.60782e+06	614645	6.12183e+06	1.60782e+06	2.51137e+06	379183	1.02064e+07	5.05737e+06	5.79854e+06	6.75389e+06	1.73081e+06	5.79854e+06	2.45179e+06	6.61421e+06	7.41661e+06	6.61421e+06	9205.95	9205.95	1.38768e+06	3.93892e+06	5.24346e+06	6.085e+06	1.45481e+06	5.24346e+06	9205.95	9205.95	1.62781e+06	1.5344e+06	5.18513e+06	5.34173e+06	2.62258e+06	5.18513e+06	2.8047e+06	7.33616e+06	1.56078e+06	1.52269e+06	807685	3.97172e+06	807685	796270	789034	1.02797e+07	276918	573911	9205.95	3.75567e+06	468174	9205.95	50.7927	19.4173	193.395	50.7927	79.337	11.9788	322.431	159.768	183.182	213.363	54.6783	183.182	77.4549	208.95	234.299	208.95	0.290826	0.290826	43.8385	124.435	165.647	192.232	45.9591	165.647	0.290826	0.290826	51.4242	48.4733	163.804	168.751	82.8504	163.804	88.6034	231.757	49.3066	48.1034	25.5157	125.471	25.5157	25.1551	24.9265	324.748	8.74816	18.1305	0.290826	118.646	14.7901	0.290826	78.5995	143.379	158.602	182.414	42.2137	142.371	25.1198	144.802	104.443	50.4143	94.1383	33.5044
FALSE	High	NFTPLDEFDGKTPRTPGVSGR	[R].NFTPLDEFDGKTPRTPGVSGR.[E]	2xPhospho [T12(100); T15(100)]	0.00241934	0.000206716	1	1	1	2	AT3G07790.1	AT3G07790.1 [126-146]	AT3G07790.1 2xPhospho [T137(100); T140(100)]	DGCR14-like protein		AT3G07790.1	2	2451.07	21		8.177e-06	0.0001119	5.32	71.24	7.7543e+06	9205.95	9205.95	9205.95	1.19574e+07	5.55004e+06	5.55004e+06	2.10621e+06	2.79984e+06	2.21184e+06	9.69449e+06	2.79984e+06	9205.95	9205.95	6.62592e+06	3.23938e+06	9205.95	9205.95	9205.95	9205.95	9205.95	9205.95	9205.95	9205.95	9205.95	9205.95	9205.95	9205.95	9205.95	9205.95	3.55031e+06	9205.95	4.04443e+06	3.60934e+06	4.04443e+06	6.08396e+06	7.59075e+06	1.75942e+07	7.59075e+06	7.1721e+06	7.48792e+06	5.67767e+06	7.03611e+06	7.03611e+06	6.9239e+06	7.92215e+06	7.91103e+06	7.91103e+06	207.173	0.245957	0.245957	0.245957	319.468	148.282	148.282	56.272	74.8038	59.0943	259.01	74.8038	0.245957	0.245957	177.026	86.5471	0.245957	0.245957	0.245957	0.245957	0.245957	0.245957	0.245957	0.245957	0.245957	0.245957	0.245957	0.245957	0.245957	0.245957	94.8542	0.245957	108.056	96.4314	108.056	162.546	202.804	470.067	202.804	191.618	200.056	151.692	187.985	187.985	184.987	211.658	211.361	211.361	51.9777	168.076	116.928	66.0162	0.245957	0.245957	0.245957	23.898	118.772	266.823	181.929	204.841
FALSE	High	RPTSSPLSAESPR	[R].RPTSSPLSAESPR.[T]	2xPhospho [S5(99.1); S11(100)]	0.00324295	0.000206716	1	1	4	65	AT1G27100.1	AT1G27100.1 [401-413]	AT1G27100.1 2xPhospho [S405(99.1); S411(100)]	Actin cross-linking protein		AT1G27100.1	0	1544.65	13		8.177e-06	0.0001578	3.26	34.31	1.71677e+08	3.34402e+08	3.88306e+08	4.11179e+08	1.93111e+08	5.42595e+08	2.13744e+08	2.30191e+08	2.38163e+08	2.10577e+08	2.21571e+08	3.08735e+08	2.90069e+08	3.46196e+08	1.85143e+08	1.8666e+08	1.14798e+08	3.96848e+08	4.76403e+08	3.51359e+08	7.6425e+07	1.72459e+08	4.14619e+08	2.69312e+08	9.02241e+07	2.26887e+08	4.24879e+08	3.6949e+08	4.69499e+07	2.39925e+08	2.44507e+08	3.22119e+08	1.49521e+08	1.76699e+08	3.22702e+08	2.28361e+08	2.48532e+08	2.04007e+08	2.56674e+08	2.30786e+08	1.88124e+08	2.36081e+08	3.25883e+08	1.90517e+08	1.94366e+08	2.43439e+08	2.86935e+08	2.28673e+08	66.3441	129.229	150.06	158.899	74.6273	209.685	82.6007	88.9569	92.0378	81.3772	85.6256	119.31	112.097	133.787	71.5481	72.1342	44.3634	153.361	184.105	135.782	29.5343	66.6465	160.229	104.075	34.8669	87.68	164.193	142.789	18.1437	92.7184	94.4892	124.482	57.782	68.2849	124.707	88.2496	96.0446	78.8381	99.1912	89.1868	72.7001	91.2329	125.937	73.6249	75.1121	94.0765	110.886	88.3702	126.133	113.967	94.5876	97.3914	129.403	90.1211	107.382	82.4584	84.756	90.8152	90.8737	92.1111
FALSE	High	ARLSPDYK	[R].ARLSPDYK.[R]	1xPhospho [S4(100)]	0.00245822	0.000206716	2	6	1	105	AT5G52040.2; AT5G52040.1	AT5G52040.2 [236-243]; AT5G52040.1 [236-243]	AT5G52040.2 1xPhospho [S239(100)]; AT5G52040.1 1xPhospho [S239(100)]	RNA-binding (RRM/RBD/RNP motifs) family protein RNA-binding (RRM/RBD/RNP motifs) family protein	ATRSP41, RS41, At-RS41	AT5G52040.4; AT5G52040.6; AT5G52040.3; AT5G52040.5; AT5G52040.2; AT5G52040.1	1	1029.48	8	Shared	8.177e-06	0.0001137	2.63	13.4	3.47254e+08	2.11515e+08	1.15238e+09	1.2409e+09	2.10334e+08	7.53162e+06	5.15641e+08	4.77345e+08	7.1181e+08	5.10582e+08	3.80617e+08	4.9267e+08	1.21731e+08	7.3747e+07	5.49422e+08	4.42665e+08	3.17936e+07	5.91366e+08	3.90057e+07	7.70875e+08	1.43076e+06	3.22815e+08	2.68181e+07	8.49205e+08	1.28342e+06	3.22304e+08	1.81986e+07	6.32926e+08	5.61662e+07	4.34915e+08	3.14081e+07	8.02598e+08	1.46543e+09	2.36977e+08	4.97465e+08	4.71932e+08	6.20187e+08	4.19996e+08	4.17574e+08	3.10796e+08	7.02393e+08	4.28212e+08	5.66968e+08	2.78622e+08	6.03453e+08	2.79367e+08	3.38393e+08	2.66436e+08	82.1763	50.0543	272.707	293.653	49.7748	1.78233	122.025	112.962	168.447	120.827	90.0715	116.588	28.8071	17.4519	130.019	104.755	7.52382	139.944	9.23054	182.424	0.338585	76.3929	6.3464	200.961	0.303717	76.2721	4.30662	149.78	13.2915	102.921	7.4326	189.932	346.788	56.0798	117.723	111.681	146.765	99.3905	98.8173	73.5485	166.218	101.335	134.171	65.9348	142.805	66.1112	80.0794	63.051	174.648	71.6359	123.984	70.2581	84.7808	71.0097	57.6655	78.3941	158.068	104.63	116.915	88.0116
FALSE	High	DVTQSPISEDMEESPRDKEK	[K].DVTQSPISEDMEESPRDKEK.[V]	1xPhospho [S14(100)]	0.00283804	0.000206716	1	1	1	3	AT2G26460.1	AT2G26460.1 [307-326]	AT2G26460.1 1xPhospho [S320(100)]	RED family protein	SMU2	AT2G26460.1	2	2400.03	20		8.177e-06	0.0001352	3.31	43.65	9205.95	9205.95	9205.95	9205.95	1.63472e+07	3.33061e+07	1.07307e+07	1.63472e+07	6.41123e+06	9205.95	6.85889e+07	9205.95	9205.95	9205.95	9205.95	9205.95	9205.95	9205.95	9205.95	9205.95	9205.95	9205.95	9205.95	9205.95	9205.95	9205.95	2.91709e+07	9.04632e+06	9205.95	6.16532e+06	9205.95	9205.95	9205.95	9205.95	9205.95	9205.95	9205.95	9205.95	9205.95	9205.95	9205.95	9205.95	9205.95	9205.95	9205.95	9205.95	9205.95	9205.95	0.224909	0.224909	0.224909	0.224909	399.377	813.696	262.16	399.377	156.632	0.224909	1675.68	0.224909	0.224909	0.224909	0.224909	0.224909	0.224909	0.224909	0.224909	0.224909	0.224909	0.224909	0.224909	0.224909	0.224909	0.224909	712.67	221.009	0.224909	150.624	0.224909	0.224909	0.224909	0.224909	0.224909	0.224909	0.224909	0.224909	0.224909	0.224909	0.224909	0.224909	0.224909	0.224909	0.224909	0.224909	0.224909	0.224909	0.224909	468.652	458.191	0.224909	0.224909	0.224909	233.532	37.8247	0.224909	0.224909	0.224909	0.224909
FALSE	High	SSLAAEQAAAGSFDTAMR	[K].SSLAAEQAAAGSFDTAMR.[L]	1xPhospho [S12(100)]	0.0023064	0.000206716	2	2	1	4	AT2G21390.1; AT1G62020.1	AT2G21390.1 [919-936]; AT1G62020.1 [918-935]	AT2G21390.1 1xPhospho [S930(100)]; AT1G62020.1 1xPhospho [S929(100)]	Coatomer%2C alpha subunit Coatomer%2C alpha subunit		AT2G21390.1; AT1G62020.1	0	1863.79	18	Shared	8.177e-06	0.0001053	2.56	63.2	7.57486e+06	8.74552e+06	1.98545e+07	8.74552e+06	7.6666e+06	9205.95	5.74298e+06	9205.95	3.70843e+06	9205.95	9205.95	9205.95	9205.95	9205.95	5.91589e+06	9205.95	9205.95	9205.95	3.18316e+06	7.06226e+06	1.03812e+07	9205.95	9205.95	9205.95	1.2767e+07	5.3846e+06	3.8462e+06	5.3846e+06	1.14524e+07	4.84943e+06	1.14524e+07	1.15758e+07	9205.95	9205.95	9205.95	4.38146e+06	9205.95	6.72693e+06	9205.95	9205.95	9205.95	9205.95	3.82235e+06	6.76238e+06	9205.95	9205.95	9205.95	9205.95	205.169	236.877	537.77	236.877	207.654	0.249348	155.551	0.249348	100.445	0.249348	0.249348	0.249348	0.249348	0.249348	160.235	0.249348	0.249348	0.249348	86.2174	191.285	281.179	0.249348	0.249348	0.249348	345.8	145.845	104.176	145.845	310.194	131.349	310.194	313.536	0.249348	0.249348	0.249348	118.674	0.249348	182.202	0.249348	0.249348	0.249348	0.249348	103.53	183.162	0.249348	0.249348	0.249348	0.249348	304.173	90.926	25.2982	40.2457	69.5003	70.4817	185.416	266.318	29.8555	45.7376	71.7978	0.249348
FALSE	High	STSVPYYAPSIK	[R].STSVPYYAPSIK.[L]	2xPhospho [S3(100); S10(100)]	0.00196706	0.000206716	1	1	2	48	AT4G36500.1	AT4G36500.1 [37-48]	AT4G36500.1 2xPhospho [S39(100); S46(100)]	hypothetical protein		AT4G36500.1	0	1472.61	12		8.177e-06	8.715e-05	2.98	66.17	1.58695e+07	5.01185e+07	1.10186e+07	1.58695e+07	1.89565e+07	6.95428e+07	4.46247e+07	3.66657e+07	4.24778e+07	1.38154e+07	4.24778e+07	1.19203e+08	1.71352e+07	5.69508e+07	2.65361e+07	1.7795e+07	9205.95	9205.95	6.27593e+07	2.58868e+07	3.60514e+07	5.36808e+07	5.69925e+07	3.1714e+07	2.07302e+07	3.44715e+07	6.25879e+07	2.20089e+07	1.95771e+07	1.95771e+07	6.20043e+07	1.81874e+07	2.83364e+07	6.95992e+06	3.61471e+07	2.83364e+07	1.0793e+07	1.01097e+07	3.7098e+07	4.08026e+07	2.05378e+07	3.43596e+07	4.05074e+07	3.43596e+07	9.99959e+06	6.69682e+06	3.58566e+07	2.40952e+07	49.7769	157.204	34.5613	49.7769	59.4599	218.131	139.972	115.007	133.238	43.334	133.238	373.897	53.747	178.634	83.234	55.8164	0.0288757	0.0288757	196.853	81.1975	113.08	168.377	178.765	99.4754	65.0233	108.125	196.316	69.0341	61.4062	61.4062	194.485	57.0472	88.881	21.8308	113.38	88.881	33.8539	31.7106	116.363	127.983	64.4198	107.774	127.057	107.774	31.3651	21.0055	112.469	75.5778	72.8297	133.142	170.926	92.8579	69.5271	139.924	109.624	93.5861	78.2433	77.4776	101.756	60.1044
FALSE	High	DQLSESMSFSSQMK	[K].DQLSESMSFSSQMK.[K]	2xOxidation [M7; M13]; 1xPhospho [S8(99.6)]	0.00329535	0.000206716	1	3	3	9	AT5G03660.1	AT5G03660.1 [20-33]	AT5G03660.1 1xPhospho [S27(99.6)]	transcriptional activator (DUF662)		AT5G03660.3; AT5G03660.2; AT5G03660.1	0	1716.65	14		8.177e-06	0.0001604	2.87	37.99	5.03771e+06	1.34237e+07	8.25282e+06	8.25282e+06	7.31614e+06	4.39439e+07	1.55927e+07	1.55927e+07	1.25929e+07	1.25929e+07	1.47615e+07	1.13113e+07	1.09014e+07	2.2576e+07	1.17447e+07	3.90687e+06	9205.95	9205.95	2.16712e+07	1.12402e+07	8.29416e+06	7.3767e+06	1.79295e+07	8.29416e+06	9205.95	9205.95	2.00637e+07	8.2743e+06	4.47025e+06	7.99512e+06	2.977e+07	1.60734e+07	9.32775e+06	1.81499e+07	4.25145e+06	9.32775e+06	7.86207e+06	4.5133e+06	7.86207e+06	1.21417e+07	8.98311e+06	8.98311e+06	5.22582e+06	1.57747e+07	6.5207e+06	8.59721e+06	9.10464e+06	8.59721e+06	46.1019	122.845	75.5245	75.5245	66.9527	402.147	142.694	142.694	115.242	115.242	135.087	103.514	99.7629	206.601	107.48	35.7532	0.084247	0.084247	198.321	102.864	75.9029	67.5069	164.079	75.9029	0.084247	0.084247	183.61	75.7211	40.9089	73.1662	272.436	147.093	85.3616	166.096	38.9065	85.3616	71.9486	41.3029	71.9486	111.113	82.2077	82.2077	47.8233	144.36	59.6733	78.6762	83.3198	78.6762	79.999	188.622	117.271	112.399	75.3382	95.848	64.8749	133.401	93.9315	74.0782	89.1496	75.0864
FALSE	High	RPQTPETRPRTPDHR	[R].RPQTPETRPRTPDHR.[Y]	1xPhospho [T11(99.4)]	0.00305799	0.000206716	1	2	2	9	AT2G20960.4	AT2G20960.4 [215-229]	AT2G20960.4 1xPhospho [T225(99.4)]	phospholipase-like protein (PEARLI 4) family protein	pEARLI4	AT2G20960.4; AT2G20960.2	1	1923.93	15		8.177e-06	0.0001475	3.6	12.66	401685	952401	9205.95	9205.95	449731	1.47363e+06	1.47363e+06	9.92124e+06	132993	1.16061e+07	7.07581e+06	203586	102932	744872	2.10676e+06	1.07161e+07	679898	87463.3	68785.9	1.59766e+06	1.57216e+06	2.98223e+06	721193	1.57216e+06	9205.95	9205.95	9205.95	1.1553e+06	163208	89782.9	444508	176833	2.63955e+07	4.58557e+06	36686.9	3.25542e+06	7.72963e+06	3.86516e+06	3.59826e+06	3.86516e+06	9.93556e+06	1.19052e+06	5.03113e+06	5.03113e+06	1.03664e+07	155060	826137	63128.7	13.3294	31.6042	0.305488	0.305488	14.9238	48.9005	48.9005	329.224	4.41321	385.134	234.802	6.75573	3.41565	24.7176	69.91	355.602	22.5615	2.90236	2.28257	53.0163	52.1701	98.9616	23.9319	52.1701	0.305488	0.305488	0.305488	38.337	5.41585	2.97933	14.7504	5.86797	875.902	152.166	1.21741	108.027	256.498	128.26	119.404	128.26	329.699	39.506	166.952	166.952	343.997	5.14547	27.4143	2.09484	11.3861	110.487	157.776	113.411	20.1907	56.8084	9.81336	7.25339	284.328	158.106	175.777	94.6628
FALSE	High	RAGLPSPMR	[R].RAGLPSPMR.[I]	1xOxidation [M8]; 1xPhospho [S6(100)]	0.00215262	0.000206716	1	2	1	28	AT2G29210.1	AT2G29210.1 [486-494]	AT2G29210.1 1xPhospho [S491(100)]	splicing factor PWI domain-containing protein		AT2G29210.1; AT2G29210.2	1	1080.5	9		8.177e-06	9.701e-05	2.77	14.36	807229	3.53968e+06	8.50656e+07	3.53968e+06	2.18103e+07	3.28481e+07	3.56421e+07	2.37654e+07	3.11701e+07	4.24528e+07	2.01014e+07	5.43717e+07	8.8168e+07	1.4589e+07	2.56759e+07	42068.2	2.82682e+07	1.10566e+08	4.96436e+07	5.04194e+07	8.32523e+06	5.99848e+07	2.48119e+07	2.92985e+07	2.25492e+06	5.70006e+07	1.30253e+08	7.31389e+07	2.85148e+06	7.3865e+07	8.11464e+06	5.55464e+07	2.48764e+07	5.7417e+07	4.2831e+07	3.78615e+07	1.34821e+07	3.95536e+07	2.74733e+07	4.49201e+07	2.08938e+07	6.39868e+07	3.82104e+07	3.77566e+07	2.70877e+07	5.21275e+07	1.76081e+07	5.46703e+07	2.09592	9.19055	220.868	9.19055	56.629	85.288	92.5424	61.7054	80.9313	110.226	52.1919	141.173	228.923	37.8795	66.6658	0.109227	73.3967	287.077	128.896	130.911	21.6159	155.747	64.4225	76.0717	5.85475	147.999	338.193	189.901	7.40369	191.786	21.0692	144.223	64.59	149.08	111.208	98.3051	35.0055	102.698	71.3326	116.632	54.2495	166.138	99.2109	98.0325	70.3315	135.346	45.7184	141.948	60.3361	74.0412	96.1305	83.3943	155.07	79.4642	170.487	91.1203	105.796	81.4171	104.408	98.3359
FALSE	High	SSILHSRPK	[K].SSILHSRPK.[S]	1xPhospho [S6(100)]	0.00210743	0.000206716	1	5	2	40	AT5G08590.1	AT5G08590.1 [149-157]	AT5G08590.1 1xPhospho [S154(100)]	SNF1-related protein kinase 2.1	ASK2, SNRK2-1, SNRK2.1, SRK2G	AT5G08590.2; AT5G63650.1; AT5G08590.1; AT1G10940.2; AT1G10940.1	0	1104.56	9		8.177e-06	9.466e-05	2.64	11.04	3.40385e+07	5.23357e+06	6.56523e+07	2.11507e+07	3.76715e+06	4.12997e+06	4.12997e+06	5.00963e+06	8.66753e+06	4.88033e+06	5.79011e+07	4.56685e+06	9205.95	9205.95	9.2171e+06	3.91671e+06	9205.95	9.11717e+06	9205.95	8.5985e+06	9205.95	9.13301e+06	9205.95	8.2024e+06	9205.95	9205.95	9205.95	239441	9205.95	7.04992e+06	9205.95	7.38126e+06	4.8456e+07	291675	300518	6.17169e+06	7.91684e+06	3.08641e+07	3.20944e+06	5.34157e+06	4.99712e+06	1.99584e+06	1.20803e+06	2.90186e+06	2.62515e+06	3.13667e+06	1.44471e+06	2.62515e+06	402.851	61.9402	777.006	250.322	44.5849	48.879	48.879	59.2898	102.582	57.7595	685.27	54.0494	0.108954	0.108954	109.086	46.3549	0.108954	107.903	0.108954	101.765	0.108954	108.091	0.108954	97.0768	0.108954	0.108954	0.108954	2.83383	0.108954	83.437	0.108954	87.3585	573.485	3.45203	3.55668	73.043	93.6972	365.282	37.9843	63.2184	59.1417	23.621	14.2973	34.3441	31.0691	37.123	17.0984	31.0691	373.03	50.4082	224.915	38.9147	52.4715	51.3464	0.790173	42.7533	163.384	140.046	32.851	29.0899
FALSE	High	RPPLSPPR	[R].RPPLSPPR.[G]	1xPhospho [S5(100)]	0.00324295	0.000206716	1	2	1	289	AT4G28990.2	AT4G28990.2 [319-326]	AT4G28990.2 1xPhospho [S323(100)]	RNA-binding protein-like protein		AT4G28990.2; AT4G28990.1	0	999.514	8		8.177e-06	0.0001576	2.72	31.48	6.67428e+07	1.14633e+08	9.32095e+07	1.19725e+08	6.46424e+07	9.20741e+07	5.87719e+07	6.36289e+07	5.56681e+07	6.76263e+07	5.36139e+07	9.70655e+07	8.87484e+07	8.4618e+07	4.9222e+07	6.36413e+07	2.54211e+08	1.33473e+08	8.22563e+07	8.46092e+07	7.62978e+07	1.20813e+08	1.1997e+08	4.84205e+07	8.44139e+07	6.67227e+07	1.37106e+08	5.45487e+07	7.84006e+07	1.05259e+08	1.32892e+08	6.89979e+07	2.18504e+08	4.37864e+07	4.60887e+07	4.16106e+07	7.30718e+07	5.16723e+07	5.30239e+07	3.77721e+07	6.07235e+07	5.8954e+07	4.72693e+07	3.63721e+07	7.12649e+07	4.66273e+07	4.3154e+07	4.49795e+07	83.0631	142.663	116.001	149.001	80.449	114.588	73.143	79.1877	69.2802	84.1626	66.7238	120.8	110.449	105.309	61.258	79.2031	316.372	166.11	102.37	105.298	94.9545	150.355	149.305	60.2605	105.055	83.038	170.632	67.8872	97.5715	130.998	165.387	85.8695	271.933	54.4932	57.3584	51.7853	90.9396	64.3075	65.9895	47.0083	75.5718	73.3697	58.8277	45.2659	88.6909	58.0288	53.7062	55.9781	122.682	86.842	85.2417	89.0549	172.537	113.719	106.653	119.956	108.892	67.0612	63.2588	64.101
FALSE	High	RPPLAHHMSLPK	[R].RPPLAHHMSLPK.[S]	1xOxidation [M8]; 1xPhospho [S9(100)]	0.00266236	0.000206716	1	1	1	31	AT1G51140.1	AT1G51140.1 [276-287]	AT1G51140.1 1xPhospho [S284(100)]	basic helix-loop-helix (bHLH) DNA-binding superfamily protein		AT1G51140.1	0	1479.73	12		8.177e-06	0.0001253	2.44	19.85	1.47449e+06	1.48877e+07	2.64128e+06	2.64128e+06	3.05861e+06	4.93389e+06	9205.95	9205.95	1.51163e+06	5.58352e+06	6.2867e+06	1.07465e+07	4.83931e+06	1.7397e+07	1.23512e+07	3.21664e+06	9.43178e+06	2.05784e+07	9.66457e+06	8.31316e+06	7.96883e+06	3.19789e+06	1.15063e+07	2.78071e+06	5.93864e+06	1.53365e+07	2.40432e+07	1.32118e+07	1.10635e+07	6.20376e+06	1.29528e+07	4.35848e+06	4.51592e+06	4.51592e+06	3.75212e+06	6.61667e+06	2.17082e+06	1.74525e+07	7.92507e+06	1.6459e+07	5.02637e+06	2.0957e+07	1.16679e+07	1.83615e+07	2.00969e+06	1.03013e+07	1.14362e+07	1.84768e+07	16.8601	170.233	30.2016	30.2016	34.9735	56.4165	0.105265	0.105265	17.2847	63.8446	71.8852	122.88	55.335	198.925	141.23	36.7805	107.847	235.303	110.509	95.0566	91.1194	36.5662	131.569	31.796	67.9052	175.365	274.921	151.07	126.505	70.9368	148.109	49.837	51.6372	51.6372	42.9035	75.6581	24.8222	199.56	90.6189	188.2	57.4738	239.632	133.416	209.954	22.9798	117.79	130.766	211.273	61.874	22.9001	68.9737	108.068	137.179	72.7626	167.315	98.847	55.459	125.8	160.119	120.702
FALSE	High	YGVDAVEEEDDDEDETEEEA	[R].YGVDAVEEEDDDEDETEEEA.[-]	1xPhospho [T16(100)]	0.00207416	0.000206716	1	1	1	28	AT1G07320.2	AT1G07320.2 [261-280]	AT1G07320.2 1xPhospho [T276(100)]	ribosomal protein L4	RPL4	AT1G07320.2	0	2367.8	20		8.177e-06	9.285e-05	3.36	55.98	2.01124e+07	9205.95	1.55029e+07	9205.95	3.92461e+07	3.09841e+07	2.73052e+07	3.09841e+07	1.6212e+07	2.51227e+07	3.5658e+07	2.51227e+07	2.87404e+07	4.0341e+07	1.64319e+07	2.87404e+07	9205.95	9205.95	5.27595e+07	2.25579e+07	7.26972e+07	7.26972e+07	9.58798e+07	3.16327e+07	9205.95	9205.95	5.7574e+07	2.69004e+07	5.65365e+07	5.65365e+07	1.666e+08	4.01055e+07	9205.95	9205.95	9205.95	1.30133e+07	9205.95	9205.95	9205.95	2.27493e+08	9205.95	9205.95	9205.95	1.38987e+07	9205.95	4.72441e+06	9205.95	3.03155e+06	69.189	0.0316696	53.3319	0.0316696	135.011	106.589	93.9333	106.589	55.7711	86.4251	122.668	86.4251	98.8706	138.778	56.5276	98.8706	0.0316696	0.0316696	181.499	77.6021	250.087	250.087	329.838	108.82	0.0316696	0.0316696	198.061	92.5406	194.493	194.493	573.125	137.968	0.0316696	0.0316696	0.0316696	44.7675	0.0316696	0.0316696	0.0316696	782.604	0.0316696	0.0316696	0.0316696	47.8132	0.0316696	16.2525	0.0316696	10.4289	30.6461	110.531	87.8223	98.2618	64.7911	234.708	72.6664	275.02	11.2156	195.675	11.9771	6.68619
FALSE	High	LRDDLFDVLDDSDPEPVSQDLDSVMK	[R].LRDDLFDVLDDSDPEPVSQDLDSVMK.[S]	1xOxidation [M25]; 1xPhospho [S12(100)]	0.0031914	0.000206716	1	3	1	1	AT1G13360.1	AT1G13360.1 [37-62]	AT1G13360.1 1xPhospho [S48(100)]	hypothetical protein		AT1G13360.2; AT1G13360.1; AT1G13360.3	1	3059.34	26		8.177e-06	0.0001549	2.36	99.43	9205.95	9205.95	9205.95	9205.95	3.74303e+06	9205.95	9205.95	9205.95	1.76034e+06	9205.95	1.13104e+07	9205.95	9205.95	9205.95	3.98499e+06	5.50278e+06	9205.95	9205.95	9205.95	5.19034e+06	9205.95	9205.95	9205.95	2.40066e+06	9205.95	9205.95	9205.95	4.68114e+06	2.8895e+06	9205.95	9205.95	9205.95	9205.95	4.30632e+06	9205.95	9205.95	9205.95	2.58137e+07	9205.95	9205.95	7.03381e+06	2.093e+07	7.03381e+06	2.52141e+06	8.42136e+06	1.80334e+07	8.42136e+06	2.27684e+06	0.301583	0.301583	0.301583	0.301583	122.62	0.301583	0.301583	0.301583	57.6681	0.301583	370.522	0.301583	0.301583	0.301583	130.547	180.269	0.301583	0.301583	0.301583	170.033	0.301583	0.301583	0.301583	78.6446	0.301583	0.301583	0.301583	153.352	94.6587	0.301583	0.301583	0.301583	0.301583	141.073	0.301583	0.301583	0.301583	845.645	0.301583	0.301583	230.425	685.659	230.425	82.6003	275.88	590.766	275.88	74.5882	0.301583	30.8812	107.198	77.8546	42.7345	19.8873	38.5642	23.8909	35.4945	211.637	307.277	304.278
FALSE	High	RPSLSPPPPYR	[R].RPSLSPPPPYR.[D]	1xPhospho [S5(99.7)]	0.00222226	0.000206716	1	1	3	14	AT2G27100.1	AT2G27100.1 [88-98]	AT2G27100.1 1xPhospho [S92(99.7)]	C2H2 zinc-finger protein SERRATE (SE)	SE	AT2G27100.1	0	1346.66	11		8.177e-06	0.0001011	1.85	43.29	1.34389e+07	8.2372e+06	4.24698e+07	4.22992e+07	1.25879e+07	1.64794e+07	2.6858e+07	2.43603e+07	1.94754e+07	2.70541e+07	1.63922e+07	1.33169e+07	2.17728e+07	1.35485e+07	2.10042e+07	2.56451e+07	2.76964e+07	6.03432e+07	2.79258e+07	2.27146e+07	8.49494e+06	4.24276e+07	7.90488e+06	2.57347e+07	2.30548e+07	3.22414e+07	2.54805e+07	3.56801e+07	1.75303e+07	2.94917e+07	3.40227e+07	3.04274e+07	3.44981e+07	2.26156e+07	2.02867e+07	1.56452e+07	2.42728e+07	1.76015e+07	2.09191e+07	2.49746e+07	2.00745e+07	1.66416e+07	1.93511e+07	2.0928e+07	1.89152e+07	3.12068e+07	1.35731e+07	1.89152e+07	56.7575	34.7889	179.366	178.646	53.1637	69.5989	113.432	102.883	82.2519	114.26	69.2304	56.2425	91.9549	57.2205	88.7087	108.309	116.973	254.852	117.941	95.9325	35.8774	179.188	33.3854	108.688	97.3692	136.168	107.614	150.691	74.037	124.555	143.691	128.507	145.699	95.5144	85.6784	66.0755	102.513	74.3378	88.3493	105.477	84.7822	70.2839	81.7271	88.3869	79.8862	131.798	57.3245	79.8862	112.389	84.7693	80.4961	86.5483	146.425	89.2846	122.96	117.697	98.2418	92.6694	81.295	87.2238
FALSE	High	VGFQNHNENLSITNADKSSDRNSGK	[R].VGFQNHNENLSITNADKSSDRNSGK.[M]	2xPhospho [S23(100); S/T]	0.00277821	0.000206716	1	1	1	3	AT3G59110.1	AT3G59110.1 [80-104]	AT3G59110.1 2xPhospho [S102(100); S/T]	Protein kinase superfamily protein		AT3G59110.1	2	2892.23	25		8.177e-06	0.0001311	3.1	43.73	1.61204e+07	9205.95	2.28056e+07	9205.95	1.35218e+07	6.3838e+06	2.6786e+07	3.65729e+07	2.52888e+07	3.41962e+07	2.24742e+07	1.67779e+07	2.57561e+07	1.02047e+07	1.66883e+07	3.78657e+07	9205.95	9205.95	1.50369e+07	1.78053e+07	3.95903e+07	2.20605e+07	2.44697e+07	2.08719e+07	2.62311e+07	1.82951e+07	2.48863e+07	1.86906e+07	3.15047e+07	2.43694e+07	1.27114e+07	1.46242e+07	9205.95	2.30626e+07	2.09026e+07	9205.95	1.0979e+07	1.50449e+07	2.66871e+07	4.78157e+06	7.92339e+06	2.16592e+07	1.62136e+07	5.16775e+06	1.38143e+07	2.08965e+07	9.51368e+06	8.00218e+06	93.5314	0.0534134	132.319	0.0534134	78.454	37.0391	155.414	212.198	146.727	198.408	130.396	97.3465	149.438	59.2082	96.8263	219.699	0.0534134	0.0534134	87.2449	103.308	229.705	127.996	141.974	121.1	152.194	106.149	144.392	108.444	182.792	141.392	73.7525	84.8506	0.0534134	133.81	121.278	0.0534134	63.7007	87.2916	154.84	27.7429	45.9719	125.668	94.0721	29.9836	80.1515	121.242	55.1989	46.429	56.4894	120.776	143.22	131.293	47.6648	155.194	127.795	120.697	63.7988	83.3938	73.9238	75.7554
FALSE	High	LPDSTLSYLDPSTGDVK	[K].LPDSTLSYLDPSTGDVK.[T]	1xPhospho [T13(99.6)]	0.00240652	0.000206716	1	1	2	12	AT3G52960.1	AT3G52960.1 [79-95]	AT3G52960.1 1xPhospho [T91(99.6)]	Thioredoxin superfamily protein		AT3G52960.1	0	1887.86	17		8.177e-06	0.0001107	2.47	79.31	9.34164e+06	2.81125e+06	8.07636e+06	8.07636e+06	730496	3.74275e+06	1.47837e+07	1.07129e+07	6.00011e+06	5.43175e+06	4.9395e+06	2.53394e+06	2.12093e+06	4.90155e+06	1.16844e+07	8.44072e+06	9205.95	9205.95	3.73984e+06	9205.95	6.61372e+06	1.55645e+07	686466	920021	5.58987e+06	2.95751e+07	2.31393e+06	5.58987e+06	6.8463e+06	3.72239e+06	3.72239e+06	851163	2.42513e+06	1.44082e+06	2.6773e+06	2.42513e+06	8.82978e+06	1.03017e+06	2.39265e+06	2.37785e+06	3.1045e+06	7.44594e+06	3.04868e+06	3.1045e+06	1.04978e+06	1.81662e+06	3.56921e+06	3.34322e+06	186.698	56.1845	161.411	161.411	14.5994	74.8011	295.46	214.103	119.916	108.557	98.719	50.6424	42.388	97.9605	233.521	168.693	0.183986	0.183986	74.7431	0.183986	132.179	311.066	13.7194	18.3872	111.717	591.077	46.2453	111.717	136.827	74.3943	74.3943	17.011	48.4676	28.7956	53.5075	48.4676	176.469	20.5885	47.8186	47.5228	62.0453	148.812	60.9297	62.0453	20.9806	36.3062	71.3327	66.8163	141.426	149.741	94.4585	135.641	18.8238	118.838	215.189	75.6567	44.8096	73.0996	83.458	48.8589
FALSE	High	SSSASIGAADNGVPGR	[R].SSSASIGAADNGVPGR.[V]	1xPhospho [S3(99)]	0.00228204	0.000206716	1	3	3	8	AT1G01950.3	AT1G01950.3 [45-60]	AT1G01950.3 1xPhospho [S47(99)]	armadillo repeat kinesin 2	ARK2	AT1G01950.2; AT1G01950.1; AT1G01950.3	0	1525.66	16		8.177e-06	0.0001039	1.17	38.22	9205.95	9205.95	7.87403e+06	9205.95	6.01891e+06	9205.95	4.51909e+06	9205.95	6.37376e+06	1.45995e+06	6.0878e+06	1.35605e+07	1.37386e+07	8.77219e+06	9205.95	9205.95	1.89801e+07	9205.95	9205.95	9205.95	9205.95	9205.95	1.22448e+07	1.17406e+07	1.53826e+07	1.07958e+07	1.07958e+07	5.50309e+06	1.14593e+07	1.14593e+07	1.25552e+07	8.82043e+06	9205.95	4.16549e+06	9205.95	7.48013e+06	7.64417e+06	8.18053e+06	5.27558e+06	8.03151e+06	7.77283e+06	9.50473e+06	7.77283e+06	6.84352e+06	9.55054e+06	1.71975e+06	3.8507e+06	3.8507e+06	0.15242	0.15242	130.367	0.15242	99.6529	0.15242	74.8209	0.15242	105.528	24.1719	100.793	224.517	227.466	145.238	0.15242	0.15242	314.246	0.15242	0.15242	0.15242	0.15242	0.15242	202.733	194.385	254.684	178.743	178.743	91.1127	189.727	189.727	207.872	146.037	0.15242	68.9665	0.15242	123.846	126.562	135.442	87.3459	132.975	128.692	157.366	128.692	113.306	158.125	28.4732	63.7546	63.7546	32.7062	43.6947	113.753	93.2521	78.6759	99.3558	175.821	183.341	48.2793	120.581	132.014	78.5268
FALSE	High	APRPPPPSPVSNSR	[R].APRPPPPSPVSNSR.[A]	1xPhospho [S8(100)]	0.00241934	0.000206716	1	2	1	9	AT4G00060.4	AT4G00060.4 [992-1005]	AT4G00060.4 1xPhospho [S999(100)]	Nucleotidyltransferase family protein	MEE44	AT4G00060.4; AT4G00060.2	0	1538.75	14		8.177e-06	0.0001117	2.33	24.73	985007	1.3972e+06	2.01637e+06	6.28343e+06	1.09102e+06	1.24564e+06	2.14735e+06	1.75273e+06	1.26399e+06	2.21809e+06	601914	1.07199e+06	1.41081e+06	1.07449e+06	1.57693e+06	3.50036e+06	2.5332e+07	1.11554e+07	1.34116e+06	1.28598e+06	4.85172e+06	555283	1.8428e+06	1.8428e+06	1.07037e+06	616890	2.40887e+06	1.07037e+06	939991	783564	1.40895e+06	939991	3.57357e+06	862717	1.40754e+06	1.13329e+06	1.15599e+06	654782	1.04598e+06	904956	1.24487e+06	987578	1.15185e+06	1.36481e+06	1.7364e+06	931341	1.06654e+06	2.07116e+06	43.6258	61.882	89.305	278.293	48.321	55.1691	95.1059	77.628	55.9822	98.2392	26.6587	47.4784	62.4845	47.5892	69.8422	155.031	1121.95	494.07	59.3997	56.9558	214.882	24.5934	81.6173	81.6173	47.4064	27.322	106.688	47.4064	41.6321	34.704	62.4022	41.6321	158.273	38.2096	62.3397	50.1933	51.1989	29.0002	46.3265	40.0804	55.1354	43.7397	51.0151	60.4473	76.9048	41.249	47.2369	91.7315	118.276	69.056	57.0896	83.7367	433.095	100.678	57.2058	45.0926	77.2539	41.6515	52.5844	64.2805
FALSE	High	NLSAAASGSDYHTGEK	[R].NLSAAASGSDYHTGEK.[A]	1xPhospho [S7(99.6)]	0.00204142	0.000206716	1	1	2	27	AT1G20670.1	AT1G20670.1 [138-153]	AT1G20670.1 1xPhospho [S144(99.6)]	DNA-binding bromodomain-containing protein		AT1G20670.1	0	1687.7	16		8.177e-06	9.098e-05	2.46	24.23	4.36649e+06	2.83261e+06	5.6131e+06	1.02857e+07	4.02563e+06	3.63818e+06	1.30164e+06	5.71364e+06	6.47523e+06	3.117e+06	3.71609e+06	3.71609e+06	1.03174e+07	3.60033e+06	3.60033e+06	3.38204e+06	5.47672e+07	6.99879e+06	6.99879e+06	5.58438e+06	8.69165e+06	5.43985e+06	7.08535e+06	7.08535e+06	2.52611e+07	2.11901e+06	3.64686e+06	7.61503e+06	4.1131e+07	4.93417e+06	6.09525e+06	9.39908e+06	1.24756e+07	7.93608e+06	3.6844e+06	7.34978e+06	3.97694e+06	8.01754e+06	3.43626e+06	3.91964e+06	1.96129e+06	3.50166e+06	4.27938e+06	5.78681e+06	8.1431e+06	4.07778e+06	5.99082e+06	4.96792e+06	56.945	36.9411	73.2025	134.139	52.4997	47.4468	16.9752	74.5137	84.4459	40.65	48.4629	48.4629	134.553	46.9532	46.9532	44.1065	714.24	91.2739	91.2739	72.828	113.351	70.9431	92.4027	92.4027	329.44	27.6348	47.5601	99.3105	536.405	64.3483	79.4904	122.577	162.7	103.497	48.0497	95.8512	51.8647	104.56	44.8135	51.1175	25.5779	45.6664	55.809	75.468	106.197	53.1799	78.1285	64.7885	75.3069	47.8589	55.5054	68.1415	242.404	92.2749	125.986	200.705	102.524	63.0889	50.6303	75.5735
FALSE	High	IPFPGKTGTPK	[R].IPFPGKTGTPK.[D]	1xPhospho [T]	0.00326033	0.000206716	1	7	2	16	AT3G63340.2	AT3G63340.2 [96-106]		kinase superfamily protein		AT3G63340.4; AT3G63340.12; AT3G63340.2; AT3G63340.1; AT3G63340.7; AT3G63340.11; AT3G63340.8	1	1222.62	11		8.177e-06	0.0001584	2.16	40.45	7.28527e+06	1.03425e+07	2.99595e+07	5.69598e+07	1.32112e+07	8.27331e+06	1.65744e+07	3.16905e+07	1.92538e+07	2.98045e+07	9.73346e+06	1.35757e+07	9205.95	9205.95	9.36519e+06	3.12823e+07	7.85083e+07	6.66234e+07	1.73042e+07	2.02436e+07	6.58446e+06	1.11614e+07	2.60393e+07	2.71094e+07	9.86369e+06	1.73287e+07	2.79704e+07	2.01184e+07	7.56298e+06	2.98741e+07	2.62664e+07	1.61337e+07	4.6336e+07	1.68988e+07	1.39237e+07	1.66932e+07	2.96582e+07	1.00838e+07	9.29345e+06	1.73956e+07	2.68124e+07	1.60505e+07	1.35142e+07	1.80833e+07	2.1205e+07	1.75312e+07	1.37265e+07	1.73e+07	34.9509	49.6177	143.73	273.263	63.3801	39.6909	79.5152	152.034	92.3697	142.986	46.6959	65.1288	0.0441652	0.0441652	44.9292	150.076	376.641	319.623	83.0163	97.1182	31.5887	53.5462	124.923	130.056	47.3207	83.1337	134.187	96.5172	36.2831	143.32	126.012	77.4011	222.296	81.0713	66.7985	80.0853	142.284	48.3769	44.585	83.4546	128.632	77.0018	64.8341	86.7539	101.73	84.1051	65.8523	82.9964	125.39	83.6551	86.7952	48.7733	219.1	85.0285	90.2897	95.7542	112.563	79.6752	89.3053	83.671
FALSE	High	YLQLQDSVPCK	[K].YLQLQDSVPCK.[I]	1xCarbamidomethyl [C10]; 1xPhospho [S7(100)]	0.0028532	0.000206716	1	3	1	6	AT2G42280.3	AT2G42280.3 [268-278]	AT2G42280.3 1xPhospho [S274(100)]	basic helix-loop-helix (bHLH) DNA-binding superfamily protein		AT2G42280.3; AT2G42280.2; AT2G42280.1	0	1430.64	11		8.177e-06	0.0001354	2.33	42.71	4.03151e+07	5.85325e+07	5.15329e+07	4.25572e+07	3.21625e+07	3.46258e+07	3.45742e+07	4.68847e+07	4.10455e+07	4.59997e+07	3.2431e+07	7.2514e+07	4.52085e+07	5.25145e+07	4.29184e+07	4.41501e+07	3.90304e+07	6.33061e+07	3.90304e+07	3.3828e+07	5.77158e+06	5.5327e+07	5.05168e+07	3.49642e+07	3.6773e+07	5.23056e+07	5.64161e+07	5.19821e+07	4.90863e+07	7.1371e+07	5.36732e+07	6.58462e+07	3.9519e+07	4.32057e+07	3.9519e+07	2.98584e+07	5.98093e+07	3.05626e+07	4.02022e+07	3.11678e+07	5.42464e+07	4.69003e+07	4.19704e+07	4.36416e+07	5.273e+07	4.17458e+07	4.12854e+07	5.64665e+06	91.3136	132.576	116.722	96.392	72.8481	78.4275	78.3106	106.194	92.9681	104.189	73.4561	164.244	102.397	118.945	97.2102	99.9999	88.4039	143.388	88.4039	76.6205	13.0726	125.316	114.421	79.1939	83.2909	118.472	127.783	117.739	111.18	161.655	121.57	149.142	89.5105	97.8609	89.5105	67.6292	135.468	69.2242	91.058	70.595	122.868	106.229	95.063	98.8483	119.433	94.5542	93.5115	12.7897	109.251	83.945	108.714	104.638	99.2042	83.0007	111.821	135.887	86.1278	91.5863	105.752	80.0722
FALSE	High	SSSTEDLMK	[K].SSSTEDLMK.[A]	1xOxidation [M8]; 1xPhospho [S3(99.6)]	0.00334862	0.000206716	1	1	2	25	AT2G03810.1	AT2G03810.1 [140-148]	AT2G03810.1 1xPhospho [S142(99.6)]	18S pre-ribosomal assembly protein gar2-like protein		AT2G03810.1	0	1093.41	9		8.177e-06	0.0001637	1.77	12.42	9205.95	9205.95	1.35403e+07	9205.95	1.15231e+06	6.21138e+06	6.21138e+06	1.0426e+07	9205.95	9205.95	62310.4	615086	247318	3.83692e+06	3.83692e+06	5.56112e+06	9205.95	8.04981e+06	9205.95	100078	9205.95	320492	9205.95	1.3155e+06	9205.95	9205.95	175251	57270	9205.95	4.77796e+06	9205.95	2.24548e+06	1.93933e+06	3.36572e+06	5.0868e+06	377003	1.52834e+06	1.17635e+06	1.17635e+06	334476	95681.2	1.25234e+06	2.38624e+07	1.25234e+06	1.10737e+06	1.13639e+06	9205.95	9205.95	0.392537	0.392537	577.35	0.392537	49.1338	264.85	264.85	444.557	0.392537	0.392537	2.65688	26.2269	10.5455	163.604	163.604	237.123	0.392537	343.24	0.392537	4.26726	0.392537	13.6656	0.392537	56.092	0.392537	0.392537	7.47261	2.44196	0.392537	203.73	0.392537	95.7459	82.6919	143.513	216.898	16.0752	65.1677	50.1588	50.1588	14.2619	4.0798	53.3992	1017.48	53.3992	47.2178	48.455	0.392537	0.392537	144.632	255.848	7.41722	143.719	87.073	17.6357	2.67491	75.0652	114.795	44.9368	282.089	24.1145
FALSE	High	LPQLSSPTSETSGIGSK	[K].LPQLSSPTSETSGIGSK.[R]	1xPhospho [S6(100)]	0.0022105	0.000206716	1	2	1	1	AT3G04070.1	AT3G04070.1 [288-304]	AT3G04070.1 1xPhospho [S293(100)]	NAC domain containing protein 47	anac047, NAC047	AT3G04070.2; AT3G04070.1	0	1768.84	17		8.177e-06	0.0001001	1.88	59.46	6.70047e+06	7.31103e+06	7.31103e+06	2.06932e+07	9205.95	1.06498e+07	9205.95	9205.95	8.92497e+06	8.92497e+06	8.12039e+06	1.08742e+07	8.14526e+06	1.19379e+07	1.21847e+07	1.19379e+07	1.68772e+07	5.02254e+06	3.19781e+06	5.02254e+06	9205.95	9205.95	4.78088e+06	9205.95	9205.95	9205.95	9205.95	9205.95	9205.95	9205.95	9205.95	9205.95	9205.95	9205.95	6.49444e+06	4.49358e+06	9205.95	6.91097e+06	4.89402e+06	9205.95	5.82578e+06	8.16368e+06	5.82578e+06	4.5247e+06	9205.95	9.02427e+06	9205.95	2.42793e+06	141.443	154.332	154.332	436.823	0.194333	224.813	0.194333	0.194333	188.401	188.401	171.417	229.549	171.942	252.002	257.212	252.002	356.269	106.023	67.5041	106.023	0.194333	0.194333	100.922	0.194333	0.194333	0.194333	0.194333	0.194333	0.194333	0.194333	0.194333	0.194333	0.194333	0.194333	137.094	94.8572	0.194333	145.887	103.31	0.194333	122.979	172.331	122.979	95.5139	0.194333	190.498	0.194333	51.2523	221.733	56.3489	194.442	233.289	158.955	25.3762	0.194333	0.194333	58.085	62.3964	128.451	60.5346
FALSE	High	SSSVDREDVGGEAGKDAEMGEELK	[R].SSSVDREDVGGEAGKDAEMGEELK.[M]	1xOxidation [M19]; 2xPhospho [S3(99.6); S]	0.00252444	0.000206716	1	2	1	9	AT5G58040.1	AT5G58040.1 [569-592]	AT5G58040.1 2xPhospho [S571(99.6); S]	FIP1[V]-like protein	ATFIP1[V], FIPS5, ATFIPS5, FIP1[V]	AT5G58040.2; AT5G58040.1	2	2671.05	24		8.177e-06	0.0001175	2.76	46.2	9205.95	9205.95	9205.95	9205.95	5.70113e+06	8.8519e+06	7.26522e+06	7.26522e+06	9205.95	9205.95	3.76593e+06	9205.95	9205.95	1.11036e+07	9.51457e+06	9205.95	9205.95	9205.95	7.01652e+06	6.48977e+06	1.6829e+07	7.6764e+06	5.95276e+07	1.6829e+07	9205.95	9.45248e+06	1.73612e+07	9205.95	1.26331e+07	1.22172e+07	3.05859e+07	1.26331e+07	9205.95	7.9273e+06	3.48708e+06	9205.95	9205.95	9205.95	9.68902e+06	5.11012e+06	8.30905e+06	9.54828e+06	6.12074e+06	8.30905e+06	9205.95	6.0529e+06	3.43774e+06	9205.95	0.133547	0.133547	0.133547	0.133547	82.7037	128.411	105.393	105.393	0.133547	0.133547	54.6307	0.133547	0.133547	161.075	138.024	0.133547	0.133547	0.133547	101.786	94.1442	244.13	111.358	863.54	244.13	0.133547	137.123	251.851	0.133547	183.263	177.23	443.696	183.263	0.133547	114.998	50.5855	0.133547	0.133547	0.133547	140.554	74.1303	120.536	138.513	88.7908	120.536	0.133547	87.8067	49.8698	0.133547	0.133547	105.475	13.7578	74.8414	49.0492	365.79	97.3102	246.863	41.4626	53.7379	117.094	34.4859
FALSE	High	LPQEASVDDLR	[R].LPQEASVDDLR.[D]	1xPhospho [S6(100)]	0.00266236	0.000206716	1	1	1	1	AT4G36960.1	AT4G36960.1 [247-257]	AT4G36960.1 1xPhospho [S252(100)]	RNA-binding (RRM/RBD/RNP motifs) family protein		AT4G36960.1	0	1322.6	11		8.177e-06	0.0001247	2.33	51.12	6.49129e+06	1.15042e+07	1.15042e+07	1.47203e+07	9205.95	2.3046e+07	9.87651e+06	9205.95	6.91549e+06	1.30686e+07	6.92733e+06	6.92733e+06	7.26922e+06	1.56492e+07	7.74533e+06	7.74533e+06	9205.95	9205.95	9.64024e+06	5.05902e+06	4.56448e+06	6.28741e+06	8.3633e+06	6.09419e+06	4.73397e+06	1.06297e+07	1.06297e+07	1.30878e+07	2.13624e+06	6.79029e+06	9205.95	9205.95	9205.95	1.37406e+07	9205.95	5.79983e+06	9205.95	1.09287e+07	9205.95	4.04695e+06	9205.95	9205.95	2.54344e+06	9205.95	9205.95	9205.95	3.59241e+06	9205.95	111.997	198.486	198.486	253.975	0.158834	397.623	170.404	0.158834	119.316	225.478	119.52	119.52	125.419	270.002	133.633	133.633	0.158834	0.158834	166.327	87.2853	78.7529	108.479	144.295	105.146	81.6771	183.398	183.398	225.81	36.8574	117.156	0.158834	0.158834	0.158834	237.073	0.158834	100.067	0.158834	188.557	0.158834	69.8238	0.158834	0.158834	43.8831	0.158834	0.158834	0.158834	61.9814	0.158834	190.736	142.086	145.958	165.672	63.4825	109.168	168.571	38.5827	84.3643	64.6747	11.0899	15.6145
FALSE	High	HIVVNTSSPSNLL	[R].HIVVNTSSPSNLL.[-]	1xPhospho [T/S]	0.00236847	0.000206716	1	1	3	41	AT1G69260.1	AT1G69260.1 [333-345]		ABI five binding protein	AFP1	AT1G69260.1	0	1460.71	13		8.177e-06	0.0001087	3.11	72.51	1.49693e+07	1.82929e+07	2.06677e+07	1.13417e+07	1.47306e+07	2.30136e+07	9.59289e+06	1.83892e+07	1.12897e+07	1.679e+07	1.58409e+07	3.18605e+07	2.46106e+07	1.30984e+07	1.44209e+07	1.75567e+07	1.64564e+07	3.57976e+07	6.46265e+06	1.64564e+07	1.64183e+07	1.79439e+07	1.59745e+07	1.64183e+07	3.38765e+06	7.25524e+06	1.3925e+07	7.89235e+06	1.27118e+07	1.88419e+07	6.53313e+06	1.27118e+07	5.56156e+07	2.24664e+07	9.26694e+07	5.56156e+07	2.63175e+07	9.6517e+07	7.46148e+07	6.46041e+07	3.36296e+07	2.14617e+07	8.3827e+07	8.77397e+07	3.14661e+07	2.55551e+07	9.33921e+07	5.66435e+07	50.4658	61.6706	69.6769	38.2361	49.6612	77.5854	32.3404	61.9953	38.0608	56.604	53.4042	107.411	82.9693	44.1587	48.6169	59.1888	55.4792	120.684	21.7875	55.4792	55.3509	60.4941	53.8546	55.3509	11.4207	24.4595	46.9453	26.6074	42.8553	63.5214	22.0251	42.8553	187.496	75.7406	312.415	187.496	88.7238	325.387	251.548	217.799	113.375	72.3535	282.605	295.796	106.081	86.1538	314.852	190.961	55.0123	55.3956	63.87	58.7334	63.3575	56.2626	27.3582	42.8143	190.787	220.864	191.032	174.512
FALSE	High	GGSTMSVLSR	[K].GGSTMSVLSR.[H]	1xPhospho [S9(100)]	0.00263418	0.000206716	1	3	4	47	AT4G35300.4	AT4G35300.4 [275-284]	AT4G35300.4 1xPhospho [S283(100)]	tonoplast monosaccharide transporter2	TMT2	AT4G35300.9; AT4G35300.4; AT4G35300.5	0	1074.46	10		8.177e-06	0.0001237	2.81	39.83	3.16341e+07	4.55421e+07	4.55421e+07	8.30477e+07	2.72216e+07	7.27299e+06	3.04367e+07	2.87357e+07	3.43523e+07	5.94259e+07	2.2874e+07	1.07863e+07	2.14205e+07	6.46844e+06	2.15375e+07	6.67426e+07	3.85428e+07	3.30059e+07	2.81551e+06	2.56339e+07	3.46971e+07	2.06909e+07	4.24442e+06	1.87042e+07	1.79602e+07	6.78578e+06	1.14736e+07	2.48768e+07	2.18012e+07	1.17169e+07	2.18012e+07	3.00482e+07	1.09065e+07	4.0475e+07	1.02734e+08	6.6992e+07	5.21029e+07	7.86421e+07	7.73172e+07	5.74484e+07	5.80081e+07	6.81502e+07	6.36124e+07	6.52624e+07	6.20879e+07	5.8931e+07	7.12e+07	3.67788e+07	82.5916	118.903	118.903	216.824	71.0712	18.9886	79.4654	75.0243	89.6883	155.152	59.7203	28.1613	55.9254	16.8881	56.2309	174.254	100.629	86.1732	7.35085	66.926	90.5886	54.0208	11.0815	48.8336	46.8912	17.7166	29.9556	64.9495	56.9194	30.5909	56.9194	78.4511	28.4752	105.674	268.223	174.905	136.032	205.322	201.863	149.989	151.45	177.929	166.082	170.39	162.102	153.859	185.892	96.0236	134.306	61.1374	83.1804	75.8247	65.2698	51.1311	39.8782	55.7202	144.319	173.301	166.463	149.469
FALSE	High	SSSWFDMHAGNLPLSFRTPPVSPPR	[R].SSSWFDMHAGNLPLSFRTPPVSPPR.[T]	1xOxidation [M7]; 2xPhospho [S22(100); S/T]	0.0022105	0.000206716	1	1	3	29	AT3G08850.1	AT3G08850.1 [895-919]	AT3G08850.1 2xPhospho [S916(100); S/T]	Regulatory-associated protein of TOR 1	RAPTOR1B, ATRAPTOR1B, RAPTOR1	AT3G08850.1	1	2959.3	25		8.177e-06	0.0001003	3.81	94.59	1.52469e+07	9205.95	9205.95	9205.95	1.88648e+07	9205.95	1.97442e+06	9205.95	6.44324e+06	9205.95	1.42772e+07	9205.95	9205.95	9205.95	4.70939e+06	9205.95	9205.95	9205.95	9205.95	9205.95	9205.95	9205.95	9205.95	9205.95	8.24346e+06	9205.95	9205.95	4.68518e+06	3.07791e+07	9205.95	9205.95	9205.95	1.03492e+07	2.43696e+07	1.03492e+07	8.43925e+06	1.16831e+07	1.16831e+07	2.36927e+07	2.76169e+06	5.04166e+06	5.22676e+06	1.50407e+07	7.28542e+06	1.5281e+07	2.48333e+07	1.52981e+07	1.15858e+07	237.34	0.143304	0.143304	0.143304	293.658	0.143304	30.7347	0.143304	100.298	0.143304	222.245	0.143304	0.143304	0.143304	73.3083	0.143304	0.143304	0.143304	0.143304	0.143304	0.143304	0.143304	0.143304	0.143304	128.321	0.143304	0.143304	72.9316	479.12	0.143304	0.143304	0.143304	161.1	379.348	161.1	131.369	181.864	181.864	368.81	42.9897	78.4807	81.3619	234.13	113.408	237.871	386.566	238.136	180.35	59.4424	81.1699	80.7075	18.4346	0.143304	0.143304	50.3849	119.888	208.229	193.882	126.845	260.731
FALSE	High	DSDGNLSSPGSQGNEEFGTR	[R].DSDGNLSSPGSQGNEEFGTR.[D]	2xPhospho [S8(99.4); S11(100)]	0.00247132	0.000206716	1	2	2	2	AT2G34310.7	AT2G34310.7 [45-64]	AT2G34310.7 2xPhospho [S52(99.4); S55(100)]	hypothetical protein		AT2G34310.5; AT2G34310.7	0	2213.8	20		8.177e-06	0.0001147	2.06	48.27	9205.95	9205.95	9205.95	9205.95	1.03858e+07	2.95153e+07	2.95153e+07	3.5091e+07	5.16233e+06	1.62326e+07	1.62326e+07	1.6744e+07	9205.95	9205.95	9205.95	9205.95	9205.95	9205.95	8.06886e+06	3.61942e+07	7.9657e+06	3.92464e+07	7.422e+06	5.36312e+07	1.27684e+07	9205.95	9205.95	9205.95	1.69006e+07	1.18263e+07	9.28536e+06	1.76369e+07	9205.95	1.56945e+07	3.50189e+07	9205.95	9205.95	9205.95	9205.95	9205.95	9205.95	9205.95	9205.95	9205.95	1.81832e+07	1.10617e+07	1.81832e+07	2.38123e+07	0.0880267	0.0880267	0.0880267	0.0880267	99.3082	282.223	282.223	335.538	49.3619	155.215	155.215	160.105	0.0880267	0.0880267	0.0880267	0.0880267	0.0880267	0.0880267	77.1539	346.087	76.1675	375.272	70.9687	512.818	122.091	0.0880267	0.0880267	0.0880267	161.603	113.082	88.7861	168.643	0.0880267	150.07	334.848	0.0880267	0.0880267	0.0880267	0.0880267	0.0880267	0.0880267	0.0880267	0.0880267	0.0880267	173.867	105.772	173.867	227.692	0.0880267	249.823	129.974	0.0880267	105.854	258.807	30.5887	133.028	121.274	0.0880267	0.0880267	170.299
FALSE	High	SSSWSFDEK	[R].SSSWSFDEK.[L]	1xPhospho [S3(100)]	0.00234344	0.000206716	2	3	2	84	AT1G64110.5; AT1G64110.4	AT1G64110.5 [241-249]; AT1G64110.4 [243-251]	AT1G64110.5 1xPhospho [S243(100)]; AT1G64110.4 1xPhospho [S245(100)]	P-loop containing nucleoside triphosphate hydrolases superfamily protein P-loop containing nucleoside triphosphate hydrolases superfamily protein		AT1G64110.5; AT1G64110.1; AT1G64110.4	0	1152.42	9	Shared	8.177e-06	0.0001073	2.47	46.24	4.28656e+06	1.38025e+07	1.34478e+07	3.82429e+07	4.84389e+06	5.97702e+06	5.97702e+06	4.94465e+07	1.54861e+07	8.12883e+07	6.64308e+06	1.57241e+07	1.36912e+07	2.16304e+07	2.08584e+07	1.14104e+08	8.22097e+07	1.87344e+07	1.49802e+07	1.38905e+07	5.96255e+07	3.26077e+07	1.79941e+07	2.80567e+07	8.04759e+07	5.5031e+07	2.11094e+07	3.08749e+07	1.01913e+08	9.04595e+07	3.11562e+07	4.70715e+07	1.00036e+08	1.48537e+08	5.01889e+07	1.00036e+08	2.13931e+07	7.09441e+07	6.11103e+07	9.96781e+07	3.79949e+07	1.51068e+08	9.64773e+07	1.39503e+08	3.40979e+07	3.09052e+08	1.14923e+08	1.47506e+08	7.25976	23.3761	22.7753	64.7685	8.20366	10.1227	10.1227	83.7431	26.2274	137.671	11.2508	26.6305	23.1875	36.6335	35.3259	193.248	139.231	31.7287	25.3706	23.5251	100.982	55.2247	30.475	47.5171	136.295	93.201	35.7511	52.29	172.6	153.203	52.7665	79.7207	169.422	251.563	85.0004	169.422	36.2316	120.151	103.497	168.816	64.3484	255.85	163.395	236.263	57.7486	523.413	194.634	249.817	29.5449	28.0481	50.4448	72.0986	54.9639	58.5498	79.3842	114.573	168.852	107.174	179.964	256.403
FALSE	High	NITPVPETEELSPNRADDQAK	[R].NITPVPETEELSPNRADDQAK.[Q]	3xPhospho [T3(100); T8(100); S12(100)]	0.00233103	0.000206716	1	4	1	2	AT5G06440.4	AT5G06440.4 [405-425]	AT5G06440.4 3xPhospho [T407(100); T412(100); S416(100)]	polyketide cyclase/dehydrase/lipid transport superfamily protein		AT5G06440.2; AT5G06440.4; AT5G06440.6; AT5G06440.5	1	2564.04	21		8.177e-06	0.0001065	3.39	58.63	9205.95	9205.95	5.7615e+06	9205.95	9205.95	9205.95	1.59354e+07	9205.95	9205.95	9205.95	9205.95	9205.95	9205.95	9205.95	9205.95	9205.95	9205.95	9205.95	9205.95	9205.95	3.9345e+06	9205.95	9205.95	9205.95	2.47841e+06	9205.95	9205.95	9205.95	9205.95	9205.95	9205.95	9205.95	1.80013e+07	1.80013e+07	2.11093e+07	1.65316e+07	9205.95	9205.95	9205.95	9205.95	2.0979e+07	1.96708e+07	1.96708e+07	1.15316e+07	2.30339e+07	1.79339e+07	1.79339e+07	1.95551e+06	0.188231	0.188231	117.803	0.188231	0.188231	0.188231	325.826	0.188231	0.188231	0.188231	0.188231	0.188231	0.188231	0.188231	0.188231	0.188231	0.188231	0.188231	0.188231	0.188231	80.4473	0.188231	0.188231	0.188231	50.6752	0.188231	0.188231	0.188231	0.188231	0.188231	0.188231	0.188231	368.066	368.066	431.615	338.016	0.188231	0.188231	0.188231	0.188231	428.95	402.202	402.202	235.782	470.967	366.688	366.688	39.9836	29.592	81.5977	0.188231	0.188231	0.188231	20.253	12.81	0.188231	376.441	0.188231	367.284	311.081
FALSE	High	HLHLSPSSPSMETVGRPR	[R].HLHLSPSSPSMETVGRPR.[G]	2xPhospho [S7(99.4); S8(100)]	0.0025379	0.000206716	1	1	2	5	AT1G14490.2	AT1G14490.2 [10-27]	AT1G14490.2 2xPhospho [S16(99.4); S17(100)]	Putative AT-hook DNA-binding family protein		AT1G14490.2	0	2147.95	18		8.177e-06	0.0001178	1.79	50.73	1.08142e+07	9205.95	9205.95	9205.95	6.72538e+06	1.1998e+07	1.1998e+07	2.0038e+07	8.67512e+06	1.5117e+07	1.04038e+07	1.04038e+07	9205.95	9205.95	8.28351e+06	6.84168e+06	9205.95	9205.95	9205.95	1.19049e+07	9205.95	9205.95	9205.95	8.29877e+06	9205.95	9205.95	9205.95	9205.95	9205.95	9205.95	9205.95	5.38821e+06	9.55707e+06	2.6343e+06	1.25258e+07	9.55707e+06	9.76854e+06	3.53777e+06	7.49621e+06	3.58312e+06	9.20672e+06	5.31413e+06	7.58713e+06	4.7884e+06	5.22906e+06	5.71214e+06	9205.95	9205.95	213.112	0.181419	0.181419	0.181419	132.535	236.441	236.441	394.882	170.958	297.907	205.025	205.025	0.181419	0.181419	163.241	134.827	0.181419	0.181419	0.181419	234.607	0.181419	0.181419	0.181419	163.541	0.181419	0.181419	0.181419	0.181419	0.181419	0.181419	0.181419	106.184	188.338	51.9135	246.842	188.338	192.506	69.7179	147.726	70.6115	181.434	104.724	149.517	94.3635	103.048	112.567	0.181419	0.181419	53.414	250.075	219.729	74.6076	58.7877	41.0214	0.181419	26.682	168.858	120.14	132.51	53.9944
FALSE	High	GHYGSFSPK	[R].GHYGSFSPK.[S]	1xPhospho [S7(100)]	0.00300944	0.000206716	1	2	2	74	AT3G08780.1	AT3G08780.1 [197-205]	AT3G08780.1 1xPhospho [S203(100)]	BRISC complex subunit Abro1-like protein		AT3G08780.1; AT3G08780.2	0	1059.43	9		8.177e-06	0.0001444	3.01	14.1	8.19242e+06	1.85109e+07	9.86346e+07	1.33463e+08	1.90894e+07	1.33532e+07	7.18518e+06	6.13255e+07	4.25651e+07	6.16683e+07	1.06788e+07	1.28756e+07	1.76269e+07	5.59962e+06	3.95336e+07	3.67727e+07	1.9206e+07	1.07559e+08	3.36028e+06	3.52013e+06	3.91181e+06	5.42946e+07	1.40272e+06	816966	6.15681e+06	4.54235e+07	2.01793e+07	7.51662e+07	477850	6.19648e+07	995781	4.27227e+07	1.26076e+08	3.66317e+07	3.61241e+07	1.50466e+07	4.48103e+07	6.50751e+06	4.03363e+07	8.18477e+06	5.51709e+07	4.50979e+07	3.01571e+07	1.05901e+07	5.73609e+07	3.18802e+07	1.04074e+07	7.67048e+06	24.6345	55.6618	296.592	401.32	57.4014	40.1529	21.6057	184.405	127.992	185.435	32.111	38.7166	53.0036	16.838	118.877	110.575	57.7521	323.428	10.1043	10.585	11.7627	163.263	4.21795	2.4566	18.5134	136.588	60.6789	226.023	1.43689	186.327	2.99429	128.466	379.109	110.151	108.624	45.2449	134.744	19.568	121.291	24.6115	165.898	135.609	90.6817	31.8443	172.483	95.8631	31.295	23.065	194.552	75.8911	96.0638	74.8233	100.467	45.425	110.451	79.8061	160.782	75.0534	106.008	80.6765
FALSE	High	SSTPTSRPTLPPSK	[R].SSTPTSRPTLPPSK.[T]	1xPhospho [T3(98.8)]	0.00299343	0.000206716	1	3	5	152	AT2G40070.1	AT2G40070.1 [295-308]	AT2G40070.1 1xPhospho [T297(98.8)]	flocculation FLO11-like protein		AT2G40070.3; AT2G40070.1; AT2G40070.2	0	1535.75	14		8.177e-06	0.0001438	1.68	31.33	1.73514e+07	1.74526e+07	1.93778e+07	2.4258e+07	1.21244e+07	1.93962e+07	1.15821e+07	1.73592e+07	9.49528e+06	8.27719e+06	1.67817e+07	1.77561e+07	2.929e+07	1.39583e+07	1.73118e+07	7.40785e+06	3.70405e+07	2.40405e+07	3.49632e+07	1.40462e+07	1.56906e+07	1.00441e+07	3.96753e+07	1.37566e+07	3.82141e+06	2.27824e+07	4.10546e+07	2.36425e+07	5.57163e+06	1.34069e+07	2.85023e+07	3.20893e+06	6.17058e+07	1.85113e+07	1.08355e+07	2.60386e+07	1.99255e+07	1.00083e+07	1.30103e+07	1.88253e+07	9.03802e+06	1.54366e+07	2.04928e+07	1.49882e+07	1.6041e+07	1.06101e+07	1.36364e+07	1.03226e+07	94.6597	95.2118	105.715	132.338	66.1442	105.815	63.1858	94.7023	51.801	45.1558	91.5518	96.8675	159.79	76.1489	94.4438	40.4132	202.073	131.152	190.74	76.6282	85.5992	54.7951	216.447	75.0486	20.8475	124.288	223.971	128.98	30.3958	73.1408	155.493	17.5062	336.633	100.988	59.1125	142.052	108.702	54.6	70.9771	102.7	49.3065	84.2134	111.798	81.7676	87.5108	57.8829	74.3929	56.3146	106.981	82.4618	71.3441	92.699	150.148	107.972	124.522	69.1339	159.696	84.245	81.7713	69.0253
FALSE	High	RFSPPNYK	[R].RFSPPNYK.[D]	1xPhospho [S3(100)]	0.0026202	0.000206716	1	1	1	84	AT5G52530.2	AT5G52530.2 [543-550]	AT5G52530.2 1xPhospho [S545(100)]	dentin sialophosphoprotein-like protein		AT5G52530.2	1	1088.49	8		8.177e-06	0.000123	2.74	36.45	2.15111e+07	1.95711e+07	5.21684e+07	4.31096e+07	2.22881e+07	3.14454e+07	1.88316e+07	2.32359e+07	3.66374e+07	2.95678e+07	2.32243e+07	2.8425e+07	2.33623e+07	2.6653e+07	3.22813e+07	2.54043e+07	8.79013e+07	5.62729e+07	4.39992e+07	4.632e+07	4.54531e+07	4.56343e+07	6.28821e+07	3.41568e+07	3.44259e+07	3.38468e+07	4.80781e+07	5.25348e+07	2.98535e+07	3.96672e+07	6.17253e+07	5.625e+07	5.58999e+07	2.7022e+07	1.89732e+07	3.45023e+07	2.05749e+07	3.20103e+07	1.54083e+07	2.8593e+07	1.92347e+07	3.2201e+07	2.02432e+07	2.33552e+07	2.08869e+07	2.32636e+07	2.23949e+07	3.93702e+07	61.8041	56.2303	149.887	123.86	64.0366	90.3468	54.1057	66.7599	105.264	84.952	66.7265	81.6687	67.1229	76.5776	92.7484	72.99	252.552	161.679	126.415	133.083	130.593	131.113	180.668	98.137	98.9101	97.2463	138.135	150.939	85.7731	113.969	177.345	161.614	160.608	77.6377	54.5126	99.1296	59.1145	91.9699	44.2702	82.1516	55.2638	92.5177	58.1612	67.1024	60.0107	66.8394	64.3435	113.116	97.9452	68.8122	84.6528	77.3597	168.432	135.128	121.308	134.675	97.9719	69.3765	68.2613	76.0773
FALSE	High	RFTHQVFATWYR	[R].RFTHQVFATWYR.[A]	1xPhospho [T3(100)]	0.00336657	0.000206716	1	1	1	4	AT1G66750.1	AT1G66750.1 [166-177]	AT1G66750.1 1xPhospho [T168(100)]	CDK-activating kinase 4	CDKD1;2, CAK4AT, AT;CDKD;2, CDKD;2, CAK4	AT1G66750.1	1	1691.78	12		8.177e-06	0.0001652	2.14	63.63	9.64284e+06	9.64284e+06	4.98379e+06	9.68739e+06	9205.95	9205.95	9205.95	9205.95	3.73495e+06	6.41054e+06	1.14142e+07	3.68125e+06	8.75971e+06	6.18826e+06	4.97054e+06	6.18826e+06	9205.95	9.51823e+06	9205.95	9205.95	9205.95	9205.95	2.45457e+06	9205.95	9205.95	9205.95	9205.95	9205.95	9205.95	9205.95	3.18082e+06	9205.95	8.3485e+06	1.3762e+07	8.3485e+06	5.88914e+06	9205.95	9205.95	9205.95	9205.95	9205.95	7.15174e+06	9205.95	9205.95	9205.95	9205.95	9205.95	9205.95	320.947	320.947	165.878	322.43	0.306406	0.306406	0.306406	0.306406	124.312	213.365	379.905	122.525	291.553	205.967	165.437	205.967	0.306406	316.799	0.306406	0.306406	0.306406	0.306406	81.6966	0.306406	0.306406	0.306406	0.306406	0.306406	0.306406	0.306406	105.869	0.306406	277.867	458.047	277.867	196.011	0.306406	0.306406	0.306406	0.306406	0.306406	238.034	0.306406	0.306406	0.306406	0.306406	0.306406	0.306406	282.55	0.306406	210.027	217.231	79.4297	20.6539	0.306406	26.697	302.448	0.306406	59.7384	0.306406
FALSE	High	RGHSIEYGILFR	[R].RGHSIEYGILFR.[D]	1xPhospho [S4(100)]	0.00222226	0.000206716	1	1	1	17	AT1G27850.1	AT1G27850.1 [22-33]	AT1G27850.1 1xPhospho [S25(100)]	RUN/FYVE domain protein		AT1G27850.1	1	1527.75	12		8.177e-06	0.0001011	3.8	57.85	1.88089e+07	1.88089e+07	3.60546e+07	1.34803e+07	2.72954e+07	5.42858e+06	6.8525e+06	1.57452e+07	7.08933e+06	6.46335e+06	1.8652e+07	7.08933e+06	1.66405e+07	7.16445e+06	1.38294e+07	9.40453e+06	1.72915e+07	3.3818e+07	1.90983e+07	2.58151e+07	1.05006e+08	2.49189e+07	1.05608e+07	7.97214e+06	1.43117e+08	1.82647e+07	1.46138e+07	2.09639e+07	1.22381e+08	2.40221e+07	2.40221e+07	1.27201e+07	1.22219e+07	3.16015e+07	7.64743e+06	1.22219e+07	8.31181e+07	5.25033e+07	1.035e+07	5.66123e+06	1.10017e+07	2.24046e+07	1.56711e+07	1.25773e+07	7.73515e+06	2.58484e+07	1.07613e+07	9.21145e+07	71.2665	71.2665	136.61	51.0764	103.422	20.5688	25.964	59.6581	26.8613	24.4895	70.6722	26.8613	63.0505	27.1459	52.3994	35.6336	65.517	128.136	72.363	97.813	397.866	94.4172	40.0145	30.2063	542.267	69.2045	55.3715	79.4318	463.699	91.0193	91.0193	48.1961	46.3087	119.737	28.9759	46.3087	314.933	198.934	39.2158	21.4503	41.6852	84.8904	59.3776	47.6551	29.3083	97.939	40.7744	349.02	82.5549	52.4031	37.2211	44.5574	90.9572	140.626	186.569	173.483	60.3326	143.633	58.4021	129.26
FALSE	High	SSVPVASSLPGIGMDSMAAAK	[K].SSVPVASSLPGIGMDSMAAAK.[S]	1xOxidation [M]; 1xPhospho [S]	0.00286844	0.000206716	1	1	2	15	AT5G38640.1	AT5G38640.1 [120-140]		NagB/RpiA/CoA transferase-like superfamily protein		AT5G38640.1	0	2071.94	21		8.177e-06	0.0001367	1.78	78.68	1.48963e+06	1.55533e+06	5.55375e+06	3.03273e+07	960936	1.03079e+06	6.15357e+06	5.30229e+06	4.34253e+06	5.83873e+06	983744	4.34253e+06	4.27409e+06	6.00096e+06	1.4278e+07	5.65317e+06	7.35195e+06	3.68584e+06	1.51282e+06	3.68584e+06	7.03468e+06	6.7097e+06	9205.95	9205.95	4.65257e+06	1.51951e+07	1.84758e+06	337873	6.35578e+06	4.42438e+06	2.3272e+06	1.85335e+06	2.53163e+06	1.0568e+07	2.53163e+06	1.25174e+06	1.02402e+06	4.49798e+06	1.02402e+06	917793	1.65754e+06	2.04435e+06	1.18046e+06	1.21724e+06	2.3901e+06	3.49051e+06	1.73049e+06	2.18903e+07	31.7749	33.1762	118.465	646.902	20.4974	21.9874	131.26	113.101	92.6289	124.544	20.9839	92.6289	91.1691	128.004	304.559	120.586	156.822	78.6214	32.2694	78.6214	150.054	143.122	0.196369	0.196369	99.2425	324.121	39.4101	7.20706	135.573	94.3749	49.6406	39.5333	54.0013	225.422	54.0013	26.7005	21.843	95.9449	21.843	19.5771	35.3564	43.6073	25.18	25.9645	50.9825	74.4549	36.9125	466.935	207.58	71.7115	82.6964	161.079	86.5835	73.3923	117.495	79.7804	90.0314	39.802	32.527	157.321
FALSE	High	IPSPGDVYNR	[R].IPSPGDVYNR.[T]	1xPhospho [S3(100)]	0.00255143	0.000206716	1	2	1	17	AT5G60170.2	AT5G60170.2 [974-983]	AT5G60170.2 1xPhospho [S976(100)]	RNA binding (RRM/RBD/RNP motifs) family protein		AT5G60170.1; AT5G60170.2	0	1197.53	10		8.177e-06	0.0001188	2.21	50.67	1.6289e+07	3.65875e+07	2.7973e+07	1.02635e+07	4.35078e+07	3.36049e+07	2.92985e+07	4.14171e+07	2.2317e+07	2.79681e+07	2.11854e+07	6.17521e+07	4.12021e+07	2.97644e+07	2.14891e+07	1.24106e+07	7.38525e+06	8.44356e+06	2.99864e+07	1.51598e+07	1.07212e+07	2.7463e+07	8.64077e+07	2.53075e+07	9.89431e+08	2.13234e+07	6.317e+07	3.96653e+07	9.50634e+08	2.54308e+07	9.02538e+07	2.95591e+07	2.72631e+07	1.06704e+07	1.73331e+07	1.41886e+07	1.46303e+07	1.02334e+07	3.32445e+07	1.46303e+07	2.76404e+07	1.76543e+07	2.34708e+07	4.45378e+07	2.73434e+07	1.07422e+07	2.46359e+07	1.97687e+07	24.1664	54.2815	41.5009	15.227	64.5485	49.8565	43.4675	61.4467	33.1096	41.4937	31.4309	91.6158	61.1277	44.1587	31.8814	18.4124	10.9568	12.5269	44.4881	22.4912	15.9061	40.7443	128.195	37.5464	1467.93	31.6355	93.7194	58.8477	1410.37	37.7293	133.901	43.8541	40.4477	15.8307	25.7155	21.0502	21.7056	15.1823	49.3218	21.7056	41.0074	26.192	34.8215	66.0766	40.5669	15.9372	36.55	29.329	33.7939	54.8298	49.4125	38.8951	22.6157	55.5979	413.032	406.463	25.761	26.9788	42.0244	30.5958
FALSE	High	NIVHPSFR	[K].NIVHPSFR.[D]	1xPhospho [S6(100)]	0.00294592	0.000206716	1	1	1	85	AT4G15020.1	AT4G15020.1 [181-188]	AT4G15020.1 1xPhospho [S186(100)]	hAT transposon superfamily		AT4G15020.1	0	1049.49	8		8.177e-06	0.0001407	2.55	39.44	1.05989e+08	1.76694e+08	1.94741e+08	1.77975e+08	9.70712e+07	1.39764e+08	9.72891e+07	8.99917e+07	9.98656e+07	9.40439e+07	9.13082e+07	2.05392e+08	1.22185e+08	1.30415e+08	9.68514e+07	7.889e+07	1.18783e+08	2.6081e+08	1.10038e+08	8.77883e+07	4.73442e+07	1.31225e+08	1.11142e+08	6.63253e+07	6.11485e+07	1.25733e+08	1.05973e+08	9.58283e+07	3.54968e+07	1.23271e+08	7.38998e+07	7.63707e+07	4.6583e+07	8.69597e+07	8.74664e+07	8.06217e+07	8.72671e+07	6.02446e+07	7.95701e+07	7.64102e+07	7.92973e+07	6.66152e+07	7.94802e+07	6.5494e+07	6.13679e+07	5.55647e+07	5.56234e+07	8.00254e+07	106.471	177.499	195.628	178.786	97.5134	140.401	97.7323	90.4016	100.321	94.4723	91.7241	206.327	122.741	131.009	97.2926	79.2494	119.324	261.998	110.54	88.1882	47.5599	131.823	111.648	66.6274	61.4271	126.306	106.456	96.2649	35.6585	123.832	74.2365	76.7186	46.7952	87.3559	87.8648	80.9889	87.6646	60.5191	79.9326	76.7582	79.6585	66.9186	79.8423	65.7924	61.6474	55.8178	55.8768	80.3899	164.596	106.512	123.211	107.573	145.013	89.4146	97.6134	77.6114	75.7512	76.2186	73.053	63.433
FALSE	High	GKEVARDSDDSEAEYENR	[R].GKEVARDSDDSEAEYENR.[K]	1xPhospho [S8(100)]	0.00214123	0.000206716	1	1	1	13	AT3G49601.1	AT3G49601.1 [443-460]	AT3G49601.1 1xPhospho [S450(100)]	pre-mRNA-splicing factor		AT3G49601.1	2	2149.87	18		8.177e-06	9.661e-05	2.19	14.68	8.30691e+06	1.52017e+07	1.70121e+07	1.52017e+07	4.19383e+06	2.13442e+07	1.17139e+07	1.17139e+07	1.02589e+07	1.02589e+07	5.35755e+06	1.52168e+07	5.9444e+06	1.24012e+07	9.91501e+06	9.91501e+06	1.3765e+07	7.8347e+06	2.31465e+07	1.897e+07	1.73544e+07	1.94141e+07	1.73544e+07	1.17073e+07	3.86075e+06	1.4603e+07	3.68604e+07	2.71204e+07	1.21585e+06	1.85653e+07	1.8081e+07	8.83557e+06	6.6566e+06	6.6566e+06	6.9489e+06	5.79065e+06	1.22084e+07	7.78762e+06	9.54941e+06	9.88887e+06	7.40925e+06	8.69534e+06	5.96943e+06	6.16277e+06	9.57896e+06	7.32301e+06	8.59172e+06	8.59172e+06	69.8973	127.912	143.146	127.912	35.2884	179.598	98.5646	98.5646	86.3217	86.3217	45.0803	128.04	50.0183	104.348	83.4284	83.4284	115.824	65.9239	194.763	159.62	146.026	163.357	146.026	98.509	32.4857	122.875	310.156	228.2	10.2306	156.215	152.14	74.3456	56.011	56.011	58.4705	48.7246	102.726	65.5278	80.3521	83.2084	62.3441	73.1656	50.2289	51.8558	80.6008	61.6184	72.2938	72.2938	117.217	103.004	86.4408	80.3058	134.033	138.48	173.429	98.2328	54.8043	82.9536	59.3986	71.7017
FALSE	High	ALLEVDSPPSSGHK	[R].ALLEVDSPPSSGHK.[H]	1xPhospho [S7(100)]	0.00296167	0.000206716	1	2	1	2	AT4G14990.1	AT4G14990.1 [464-477]	AT4G14990.1 1xPhospho [S470(100)]	Topoisomerase II-associated protein PAT1		AT4G14990.2; AT4G14990.1	0	1516.7	14		8.177e-06	0.0001415	2.8	45.92	8.13746e+06	9205.95	9205.95	9205.95	9205.95	9205.95	9205.95	9205.95	7.5421e+06	1.40799e+07	8.99195e+06	2.12233e+07	9.92104e+06	1.23975e+07	1.23975e+07	1.29315e+07	9205.95	9205.95	9205.95	8.17013e+06	5.80493e+07	8.35903e+06	2.05389e+07	2.05389e+07	4.93453e+07	9205.95	1.86813e+07	9205.95	4.5711e+07	9205.95	2.13954e+07	9205.95	9205.95	6.37756e+06	5.63858e+06	9205.95	9205.95	8.40601e+06	7.29575e+06	9205.95	1.3537e+07	6.96214e+06	6.96214e+06	6.87711e+06	1.06389e+07	7.69532e+06	6.93057e+06	7.69532e+06	86.1119	0.0974188	0.0974188	0.0974188	0.0974188	0.0974188	0.0974188	0.0974188	79.8117	148.996	95.1543	224.588	104.986	131.193	131.193	136.843	0.0974188	0.0974188	0.0974188	86.4576	614.287	88.4566	217.346	217.346	522.18	0.0974188	197.689	0.0974188	483.722	0.0974188	226.409	0.0974188	0.0974188	67.4884	59.6684	0.0974188	0.0974188	88.9538	77.2049	0.0974188	143.25	73.6745	73.6745	72.7747	112.583	81.4331	73.3404	81.4331	21.601	0.0974188	137.137	126.054	21.6875	284.359	180.016	177.581	31.8379	41.5884	90.8435	87.1974
FALSE	High	APLAPEDEELLRDDDAVTPIKK	[K].APLAPEDEELLRDDDAVTPIKK.[D]	1xPhospho [T18(100)]	0.00317441	0.000206716	1	1	1	16	AT1G79730.1	AT1G79730.1 [264-285]	AT1G79730.1 1xPhospho [T281(100)]	hydroxyproline-rich glycoprotein family protein	ELF7	AT1G79730.1	2	2515.23	22		8.177e-06	0.0001539	3.59	68.22	5.32194e+06	8.10056e+06	9205.95	9205.95	5.21355e+06	8.70904e+06	9.44944e+06	8.70904e+06	7.22988e+06	1.15784e+07	3.18097e+06	1.60942e+07	5.86349e+06	9205.95	2.63091e+06	9205.95	5.29368e+06	4.34727e+06	1.18169e+07	5.29368e+06	9205.95	5.49109e+06	6.24127e+06	9205.95	9205.95	9205.95	7.05146e+06	1.16355e+07	9205.95	9205.95	1.867e+07	9205.95	9205.95	9205.95	9205.95	4.65365e+06	9205.95	2.16757e+06	9205.95	9205.95	9205.95	9205.95	9205.95	9205.95	9205.95	9205.95	9205.95	9205.95	145.995	222.22	0.252544	0.252544	143.022	238.913	259.224	238.913	198.335	317.628	87.2625	441.507	160.851	0.252544	72.1731	0.252544	145.22	119.257	324.169	145.22	0.252544	150.635	171.215	0.252544	0.252544	0.252544	193.44	319.193	0.252544	0.252544	512.169	0.252544	0.252544	0.252544	0.252544	127.662	0.252544	59.4623	0.252544	0.252544	0.252544	0.252544	0.252544	0.252544	0.252544	0.252544	0.252544	0.252544	92.1801	220.018	261.183	58.3824	183.466	80.5888	128.285	128.232	32.1049	15.055	0.252544	0.252544
FALSE	High	RDGSESPSSENLEPQQDLVLLDK	[R].RDGSESPSSENLEPQQDLVLLDK.[H]	2xPhospho [S4(100); S6(98.6)]	0.00291468	0.000206716	1	1	2	15	AT1G25320.1	AT1G25320.1 [372-394]	AT1G25320.1 2xPhospho [S375(100); S377(98.6)]	Leucine-rich repeat protein kinase family protein		AT1G25320.1	1	2716.18	23		8.177e-06	0.0001394	2.54	83.1	9205.95	7.55627e+06	9205.95	9205.95	9205.95	1.23265e+07	1.46662e+06	9205.95	1.56947e+06	9205.95	5.25901e+06	9205.95	2.7467e+06	1.02512e+07	1.60086e+06	2.7467e+06	9205.95	9205.95	5.83306e+06	9205.95	9205.95	9205.95	6.18719e+06	3.34104e+06	9205.95	9205.95	9205.95	9205.95	9205.95	9205.95	5.73045e+06	4.80647e+06	9205.95	9205.95	4.80878e+06	5.39604e+06	9205.95	9205.95	9205.95	4.05655e+06	9205.95	9205.95	9205.95	6.06147e+06	9205.95	9205.95	9205.95	9205.95	0.480202	394.152	0.480202	0.480202	0.480202	642.98	76.5021	0.480202	81.867	0.480202	274.322	0.480202	143.274	534.727	83.5046	143.274	0.480202	0.480202	304.265	0.480202	0.480202	0.480202	322.738	174.276	0.480202	0.480202	0.480202	0.480202	0.480202	0.480202	298.913	250.716	0.480202	0.480202	250.837	281.469	0.480202	0.480202	0.480202	211.599	0.480202	0.480202	0.480202	316.18	0.480202	0.480202	0.480202	0.480202	98.898	180.111	89.2873	226.195	76.4265	124.494	0.480202	137.647	133.317	53.2598	79.4051	0.480202
FALSE	High	RLSPLPEIRDPK	[K].RLSPLPEIRDPK.[I]	1xPhospho [S3(100)]	0.00197751	0.000206716	1	3	1	25	AT5G46250.1	AT5G46250.1 [180-191]	AT5G46250.1 1xPhospho [S182(100)]	RNA-binding protein		AT5G46250.2; AT5G46250.1; AT5G46250.3	2	1500.79	12		8.177e-06	8.799e-05	3.08	49.99	2.05067e+07	4.62962e+07	3.7011e+07	3.56297e+07	1.86287e+07	1.30198e+07	2.04812e+07	2.31822e+07	1.69255e+07	2.45082e+07	2.6233e+07	1.33374e+07	2.3009e+07	1.44158e+07	2.08004e+07	1.75933e+07	2.12799e+07	3.92959e+07	2.12799e+07	1.9469e+07	2.62017e+07	2.62017e+07	3.15024e+07	1.18879e+07	1.83863e+07	3.4845e+07	1.83863e+07	1.26829e+07	1.24438e+07	2.90538e+07	9.94373e+06	1.24438e+07	2.75143e+07	2.80256e+07	1.78871e+07	2.15967e+07	2.45432e+07	2.56647e+07	1.39214e+07	1.92788e+07	2.36568e+07	2.61228e+07	1.97701e+07	1.64396e+07	2.29212e+07	2.09569e+07	1.46889e+07	1.11901e+07	93.6505	211.426	169.023	162.714	85.0738	59.4589	93.5339	105.869	77.2957	111.924	119.801	60.9093	105.078	65.8344	94.9916	80.3452	97.1815	179.457	97.1815	88.9115	119.658	119.658	143.866	54.2898	83.9667	159.131	83.9667	57.9207	56.8286	132.683	45.4112	56.8286	125.653	127.988	81.6872	98.6283	112.084	117.206	63.5765	88.0428	108.036	119.298	90.2862	75.0765	104.677	95.7064	67.0814	51.103	159.203	85.9839	92.4827	86.5623	115.683	109.368	96.2462	72.9379	108.489	95.2274	98.1743	79.642
FALSE	High	SSSFSMFGFPAGIDTNNEAIPEK	[R].SSSFSMFGFPAGIDTNNEAIPEK.[D]	1xPhospho [S/T]	0.0026063	0.000206716	1	1	2	12	AT3G62150.3	AT3G62150.3 [679-701]		P-glycoprotein 21	PGP21	AT3G62150.3	0	2526.09	23		8.177e-06	0.0001216	2.22	89.28	1.31474e+07	9205.95	9205.95	9205.95	9205.95	9205.95	1.65939e+06	9205.95	4.38427e+06	3.43437e+06	8.82388e+06	4.38427e+06	9205.95	9205.95	5.85562e+06	1.30958e+07	9205.95	9205.95	9205.95	4.404e+06	3.29299e+06	9205.95	9205.95	3.98607e+06	7.82681e+06	9205.95	1.11437e+06	9205.95	6.03451e+06	9205.95	9205.95	3.6618e+06	4.35018e+06	4.35018e+06	4.18129e+06	6.5544e+06	9205.95	2.71479e+06	9205.95	9205.95	9205.95	4.78135e+06	2.75706e+06	9205.95	9205.95	1.30616e+07	3.6136e+06	9205.95	479.208	0.335547	0.335547	0.335547	0.335547	0.335547	60.4832	0.335547	159.802	125.179	321.621	159.802	0.335547	0.335547	213.431	477.33	0.335547	0.335547	0.335547	160.521	120.026	0.335547	0.335547	145.288	285.279	0.335547	40.6178	0.335547	219.952	0.335547	0.335547	133.469	158.56	158.56	152.404	238.901	0.335547	98.9511	0.335547	0.335547	0.335547	174.275	100.492	0.335547	0.335547	476.082	131.712	0.335547	120.054	15.3725	191.601	172.858	40.382	66.4963	81.642	88.5229	177.106	24.9894	68.8596	152.116
FALSE	High	DTIILAGAEYGSGSSR	[R].DTIILAGAEYGSGSSR.[D]	1xPhospho [S12(99.6)]	0.00235592	0.000206716	1	2	4	31	AT4G35830.1	AT4G35830.1 [770-785]	AT4G35830.1 1xPhospho [S781(99.6)]	aconitase 1	ACO1	AT4G35830.2; AT4G35830.1	0	1676.75	16		8.177e-06	0.000108	2.85	51.3	5.82922e+07	6.39338e+07	6.78945e+07	3.7778e+07	5.06187e+07	8.64239e+07	4.76833e+07	5.37909e+07	4.47596e+07	5.74804e+07	5.19704e+07	8.68832e+07	4.8901e+07	7.6529e+07	4.61919e+07	5.74353e+07	6.80532e+07	6.80532e+07	9.60191e+07	6.39052e+07	8.87633e+07	8.87633e+07	1.20119e+08	8.82874e+07	1.31046e+07	1.14361e+08	9.81831e+07	6.16461e+07	1.39819e+07	8.59638e+07	9.92832e+07	7.35545e+07	7.10305e+07	7.41998e+07	5.79474e+07	7.10305e+07	5.71512e+07	5.96954e+07	4.98807e+07	9.03777e+07	6.20481e+07	6.93838e+07	5.16127e+07	6.40206e+07	5.83362e+07	6.67671e+07	5.51504e+07	5.83362e+07	87.5594	96.0334	101.983	56.7455	76.0332	129.815	71.624	80.798	67.2324	86.34	78.0635	130.505	73.4531	114.952	69.3837	86.2723	102.221	102.221	144.228	95.9905	133.329	133.329	180.427	132.614	19.6841	171.779	147.478	92.5972	21.0019	129.124	149.131	110.484	106.693	111.454	87.0414	106.693	85.8455	89.667	74.9247	135.754	93.201	104.22	77.5262	96.1639	87.6254	100.289	82.8401	87.6254	85.5802	89.5676	90.5353	86.0154	111.165	144.925	107.885	102.435	102.97	96.5479	92.7777	89.5951
FALSE	High	DRSAELMFK	[K].DRSAELMFK.[R]	1xPhospho [S3(100)]	0.00269086	0.000206716	1	3	1	11	AT1G11330.2	AT1G11330.2 [480-488]	AT1G11330.2 1xPhospho [S482(100)]	S-locus lectin protein kinase family protein		AT1G11330.3; AT1G11330.2; AT1G11330.1	1	1176.51	9		8.177e-06	0.0001266	2.74	44.79	2.67957e+07	1.81769e+07	2.45619e+07	2.12054e+07	2.20237e+07	2.59008e+07	1.80172e+07	3.56899e+07	2.31404e+07	3.85662e+07	2.71889e+07	1.68424e+07	9.05931e+06	2.1985e+07	1.70935e+07	3.69353e+07	3.78608e+07	3.46469e+07	3.50095e+07	2.28643e+07	4.04043e+07	2.58962e+07	3.03653e+07	2.71804e+07	2.64737e+07	2.03258e+07	2.5358e+07	3.22786e+07	2.90345e+07	2.22105e+07	1.50794e+07	2.25816e+07	2.07967e+07	1.15318e+07	2.07967e+07	2.18771e+07	2.64768e+07	2.38636e+07	2.08619e+07	1.26474e+07	2.44107e+07	2.43291e+07	1.90938e+07	1.73637e+07	2.75193e+07	2.13432e+07	1.97081e+07	2.20203e+07	110.366	74.8666	101.165	87.3405	90.7108	106.68	74.2088	146.999	95.3101	158.846	111.985	69.3704	37.3133	90.5515	70.4044	152.129	155.941	142.703	144.197	94.1732	166.417	106.661	125.068	111.95	109.039	83.7174	104.444	132.949	119.587	91.4803	62.109	93.0087	85.6569	47.497	85.6569	90.1069	109.052	98.2891	85.9255	52.0919	100.542	100.206	78.6433	71.5175	113.346	87.9079	81.1735	90.6968	93.4345	104.65	108.878	87.5995	134.253	127.524	107.537	91.5462	77.2294	86.3397	87.7274	93.2811
FALSE	High	APIAILGAEIDQMSPPALLK	[K].APIAILGAEIDQMSPPALLK.[Q]	1xOxidation [M13]; 1xPhospho [S14(100)]	0.00224598	0.000206716	1	2	1	7	AT3G23600.1	AT3G23600.1 [163-182]	AT3G23600.1 1xPhospho [S176(100)]	alpha/beta-Hydrolases superfamily protein		AT3G23600.2; AT3G23600.1	0	2144.11	20		8.177e-06	0.000102	1.99	106.5	4.46324e+06	783356	3.28167e+06	3.28167e+06	4.14354e+06	933050	933050	798543	606315	9205.95	9205.95	9205.95	9205.95	725116	9205.95	9205.95	9205.95	9205.95	691081	9205.95	9205.95	9205.95	446900	1.32404e+06	1.50958e+06	2.06941e+06	450634	693558	1.91683e+06	9205.95	9205.95	1.55008e+06	9205.95	1.88128e+06	909705	9205.95	3.67995e+06	1.55891e+06	1.08403e+06	1.55891e+06	3.67861e+06	2.28502e+06	1.01716e+06	1.82085e+06	9205.95	9205.95	951024	2.57013e+06	398.55	69.9507	293.04	293.04	370.002	83.3177	83.3177	71.3068	54.1416	0.822055	0.822055	0.822055	0.822055	64.7501	0.822055	0.822055	0.822055	0.822055	61.7109	0.822055	0.822055	0.822055	39.9065	118.232	134.8	184.79	40.2399	61.932	171.166	0.822055	0.822055	138.416	0.822055	167.991	81.2331	0.822055	328.605	139.205	96.7997	139.205	328.485	204.044	90.8283	162.595	0.822055	0.822055	84.9228	229.502	263.645	151.986	14.1519	16.8041	16.0443	39.9456	105.44	77.8065	62.717	175.954	196.488	79.0173
FALSE	High	HKSFDDDDSTMR	[R].HKSFDDDDSTMR.[K]	2xPhospho [S3(100); S9(99.6)]	0.00334862	0.000206716	1	3	1	3	AT3G14350.1	AT3G14350.1 [377-388]	AT3G14350.1 2xPhospho [S379(100); S385(99.6)]	STRUBBELIG-receptor family 7	SRF7	AT3G14350.1; AT3G14350.2; AT3G14350.3	1	1613.53	12		8.177e-06	0.0001639	3.5	16.6	2.39292e+06	9205.95	9205.95	9205.95	1.93105e+06	5.91098e+06	5.91098e+06	1.02088e+07	4.06233e+06	1.01709e+07	2.10251e+06	4.06233e+06	9205.95	9205.95	3.35825e+06	6.30076e+06	1.67699e+07	9205.95	9205.95	2.00914e+06	5.58183e+06	5.52658e+06	9205.95	9205.95	5.99348e+06	2.16416e+06	5.99348e+06	6.84265e+06	7.42226e+06	9205.95	9205.95	1.7407e+06	9205.95	9205.95	2.37042e+06	1.16497e+06	5.85145e+06	2.11653e+06	2.11653e+06	1.30519e+06	5.49409e+06	9205.95	9205.95	2.38912e+06	4.41122e+06	4.41122e+06	2.95798e+06	9.80028e+06	71.3493	0.274492	0.274492	0.274492	57.5776	176.246	176.246	304.393	121.126	303.263	62.69	121.126	0.274492	0.274492	100.132	187.869	500.025	0.274492	0.274492	59.9061	166.432	164.785	0.274492	0.274492	178.706	64.5285	178.706	204.026	221.308	0.274492	0.274492	51.902	0.274492	0.274492	70.6783	34.7357	174.471	63.1081	63.1081	38.9167	163.816	0.274492	0.274492	71.2359	131.528	131.528	88.1975	292.213	18.0432	178.616	152.051	72.1375	140.12	82.9416	156.492	68.4398	26.4908	84.9011	58.9003	160.867
FALSE	High	SSSNGFPLKR	[K].SSSNGFPLKR.[G]	1xPhospho [S]	0.00314069	0.000206716	1	3	2	25	AT3G14010.5	AT3G14010.5 [16-25]		CTC-interacting domain 4	CID4	AT3G14010.5; AT3G14010.3; AT3G14010.4	1	1172.55	10		8.177e-06	0.000152	2.19	33.44	1.62397e+07	1.85709e+07	1.85709e+07	2.59166e+07	1.22372e+07	1.42958e+07	7.77616e+06	4.35922e+06	9.2486e+06	3.72911e+06	1.04398e+07	9.2486e+06	1.37657e+07	8.14173e+06	9.7188e+06	3.9065e+06	3.3476e+07	1.52936e+07	1.65297e+07	1.62053e+07	6.31118e+06	8.85902e+06	2.40337e+07	1.06459e+07	6.69371e+06	6.27395e+06	1.53887e+07	1.17309e+07	4.11026e+06	6.3447e+06	1.8373e+07	6.3447e+06	9205.95	7.27217e+06	1.58321e+07	9205.95	9205.95	9205.95	1.1474e+07	1.78903e+07	1.15476e+07	5.39893e+06	1.15476e+07	1.60366e+07	1.27567e+07	3.88042e+06	9205.95	9205.95	153.909	176.003	176.003	245.62	115.976	135.486	73.6972	41.3138	87.6521	35.342	98.9413	87.6521	130.462	77.162	92.1083	37.0232	317.263	144.943	156.657	153.583	59.8132	83.9599	227.776	100.895	63.4385	59.4603	145.844	111.178	38.9543	60.1308	174.128	60.1308	0.0872479	68.9208	150.046	0.0872479	0.0872479	0.0872479	108.743	169.552	109.441	51.1675	109.441	151.984	120.9	36.7761	0.0872479	0.0872479	187.884	91.6184	77.3969	84.1888	193.112	118.111	94.9802	83.3359	54.7853	69.6175	105.508	39.4626
FALSE	High	SSSPASLLYR	[K].SSSPASLLYR.[M]	2xPhospho [S3(100); S/Y]	0.00252444	0.000206716	1	1	1	24	AT3G25730.1	AT3G25730.1 [22-31]	AT3G25730.1 2xPhospho [S24(100); S/Y]	ethylene response DNA binding factor 3	EDF3	AT3G25730.1	0	1240.5	10		8.177e-06	0.0001171	2.45	68.51	5.7141e+06	5.17356e+06	9205.95	9205.95	7.70636e+06	1.83401e+07	3.68577e+06	7.02993e+06	3.6041e+06	9205.95	5.5421e+06	9205.95	9205.95	5.88065e+06	2.82841e+06	9205.95	9205.95	9205.95	9.21459e+06	5.87841e+06	7.99617e+06	3.75825e+06	9.80898e+06	7.99617e+06	9205.95	9205.95	8.73394e+06	3.93636e+06	9205.95	9205.95	6.05503e+06	4.60966e+06	1.46116e+07	8.55975e+06	1.9384e+07	1.46116e+07	1.7206e+07	1.02293e+07	1.7206e+07	1.79232e+07	1.3324e+07	9.76545e+06	1.54045e+07	1.3324e+07	9.76224e+06	5.0522e+06	1.09823e+07	9.76224e+06	80.5011	72.8859	0.129695	0.129695	108.569	258.379	51.9257	99.0388	50.7752	0.129695	78.078	0.129695	0.129695	82.8476	39.8471	0.129695	0.129695	0.129695	129.817	82.8161	112.651	52.9469	138.191	112.651	0.129695	0.129695	123.045	55.4561	0.129695	0.129695	85.3042	64.9417	205.851	120.591	273.085	205.851	242.401	144.113	242.401	252.505	187.711	137.577	217.021	187.711	137.532	71.1762	154.72	137.532	38.4116	129.478	32.2781	30.7385	53.223	104.11	44.6902	37.6263	201.344	220.355	182.505	125.24
FALSE	High	NLLETGSASDCFDR	[R].NLLETGSASDCFDR.[R]	1xCarbamidomethyl [C11]; 1xPhospho [S7(100)]	0.00302553	0.000206716	1	1	1	6	AT1G62950.1	AT1G62950.1 [830-843]	AT1G62950.1 1xPhospho [S836(100)]	leucine-rich repeat transmembrane protein kinase family protein		AT1G62950.1	0	1664.66	14		8.177e-06	0.0001458	2.53	65.74	2.57825e+06	1.92729e+07	9205.95	9205.95	9205.95	9205.95	9205.95	9205.95	4.75155e+06	4.75155e+06	4.2219e+06	4.35447e+07	7.01776e+06	3.62637e+06	7.01776e+06	7.32949e+06	9205.95	9205.95	2.81994e+07	2.9071e+07	8.10999e+06	6.1638e+06	3.08692e+07	8.10999e+06	3.46762e+07	5.69944e+06	3.46762e+07	3.89492e+07	1.77497e+07	9.73883e+06	3.64939e+07	1.77497e+07	4.682e+07	2.15059e+07	4.682e+07	5.32821e+07	9205.95	9205.95	5.60804e+07	3.59783e+07	9205.95	9205.95	9205.95	9205.95	1.0651e+07	1.04038e+07	6.78117e+06	3.5037e+06	17.6209	131.719	0.0629176	0.0629176	0.0629176	0.0629176	0.0629176	0.0629176	32.4743	32.4743	28.8543	297.604	47.9626	24.7842	47.9626	50.0931	0.0629176	0.0629176	192.727	198.684	55.4273	42.1262	210.974	55.4273	236.992	38.9526	236.992	266.196	121.31	66.5595	249.416	121.31	319.989	146.981	319.989	364.154	0.0629176	0.0629176	383.279	245.892	0.0629176	0.0629176	0.0629176	0.0629176	72.7937	71.1042	46.3456	23.9459	37.3666	0.0629176	97.8518	42.7006	97.8843	90.9888	194.783	139.649	287.778	157.324	0.0629176	53.5474
FALSE	High	HLDSDSSPPTAIGR	[K].HLDSDSSPPTAIGR.[T]	2xPhospho [S4(100); S/T]	0.00224598	0.000206716	1	1	2	17	AT2G24310.1	AT2G24310.1 [234-247]	AT2G24310.1 2xPhospho [S237(100); S/T]	TPRXL		AT2G24310.1	0	1612.64	14		8.177e-06	0.0001019	2.84	41.09	1.16469e+07	2.08566e+07	1.19982e+07	1.19982e+07	1.71919e+07	2.8097e+07	1.19441e+07	1.13436e+07	2.33833e+07	1.25453e+07	1.59549e+07	2.53853e+07	2.30858e+07	2.45319e+07	1.53505e+07	1.24727e+07	1.58735e+07	1.58735e+07	2.61667e+07	1.35039e+07	1.27263e+07	2.13424e+07	3.17392e+07	1.86934e+07	8.69374e+06	1.5108e+07	2.57074e+07	1.28548e+07	8.28025e+06	2.40538e+07	1.87808e+07	1.25162e+07	9.89583e+06	9.89583e+06	9.3777e+06	1.03546e+07	9.3453e+06	1.22492e+07	7.93014e+06	9.38545e+06	6.99012e+06	9.97163e+06	1.05895e+07	1.3355e+07	1.09509e+07	7.60674e+06	1.04051e+07	1.04051e+07	77.818	139.352	80.1652	80.1652	114.866	187.729	79.8039	75.7918	156.234	83.8209	106.602	169.611	154.246	163.909	102.564	83.3355	106.058	106.058	174.831	90.2254	85.0302	142.598	212.063	124.898	58.0867	100.943	171.762	85.8888	55.324	160.714	125.483	83.6263	66.1184	66.1184	62.6565	69.1838	62.44	81.8423	52.9848	62.7083	46.7041	66.6248	70.7528	89.2303	73.1679	50.824	69.5208	69.5208	94.3751	114.548	129.067	126.014	119.293	141.147	104.17	106.287	66.0192	64.9939	68.328	65.7584
FALSE	High	SSSPPVAPPLPPPR	[R].SSSPPVAPPLPPPR.[A]	2xPhospho [S]	0.00276345	0.000206716	1	1	1	7	AT4G32020.1	AT4G32020.1 [53-66]		serine/arginine repetitive matrix-like protein		AT4G32020.1	0	1558.71	14		8.177e-06	0.0001307	1.34	68.92	1.8498e+06	3.49761e+06	4.00128e+06	3.49761e+06	2.2957e+06	3.8229e+06	9205.95	9205.95	9205.95	9205.95	9205.95	9205.95	9205.95	9205.95	3.01689e+06	9205.95	2.16749e+07	1.31948e+07	1.31948e+07	3.16377e+06	9205.95	9205.95	1.41856e+07	3.30264e+06	2.60513e+06	3.22426e+06	1.33495e+07	5.52267e+06	4.41727e+06	4.41727e+06	1.43477e+07	4.08996e+06	3.92791e+06	3.10192e+06	3.92791e+06	6.1605e+06	7.35833e+06	3.60842e+06	7.35833e+06	9.63966e+06	9205.95	9205.95	1.97405e+06	9205.95	9205.95	1.45378e+06	9205.95	9205.95	46.4047	87.742	100.377	87.742	57.5905	95.9024	0.230943	0.230943	0.230943	0.230943	0.230943	0.230943	0.230943	0.230943	75.6826	0.230943	543.742	331.01	331.01	79.3674	0.230943	0.230943	355.865	82.851	65.3531	80.8848	334.889	138.543	110.813	110.813	359.931	102.602	98.5367	77.8157	98.5367	154.544	184.593	90.5219	184.593	241.823	0.230943	0.230943	49.5216	0.230943	0.230943	36.47	0.230943	0.230943	80.5665	38.4887	0.230943	19.0939	321.282	109.795	154.918	171.04	107.358	175.383	12.5536	9.2907
FALSE	High	TLSAADVQASDVRPLPVLEETLR	[R].TLSAADVQASDVRPLPVLEETLR.[Y]	1xPhospho [S3(100)]	0.00201989	0.000206716	1	3	1	2	AT3G54380.1	AT3G54380.1 [117-139]	AT3G54380.1 1xPhospho [S119(100)]	SAC3/GANP/Nin1/mts3/eIF-3 p25 family		AT3G54380.3; AT3G54380.1; AT3G54380.2	0	2560.3	23		8.177e-06	8.98e-05	2.75	96.85	9205.95	9205.95	9205.95	9205.95	9205.95	9205.95	9205.95	9205.95	9205.95	3.57636e+06	1.98274e+06	9205.95	9205.95	9205.95	1.11268e+06	9205.95	9205.95	9205.95	9205.95	9205.95	9205.95	9205.95	9205.95	9205.95	9205.95	9205.95	9205.95	9205.95	992993	9205.95	9205.95	9205.95	2.10506e+07	3.27242e+06	3.27242e+06	910827	9205.95	9205.95	4.59269e+06	1.5948e+06	9205.95	9205.95	2.9331e+06	1.64487e+06	9205.95	9205.95	3.77465e+06	9205.95	0.865875	0.865875	0.865875	0.865875	0.865875	0.865875	0.865875	0.865875	0.865875	336.379	186.489	0.865875	0.865875	0.865875	104.654	0.865875	0.865875	0.865875	0.865875	0.865875	0.865875	0.865875	0.865875	0.865875	0.865875	0.865875	0.865875	0.865875	93.397	0.865875	0.865875	0.865875	1979.94	307.791	307.791	85.6688	0.865875	0.865875	431.97	150	0.865875	0.865875	275.876	154.71	0.865875	0.865875	355.028	0.865875	0.865875	0.865875	131.15	26.813	0.865875	0.865875	0.865875	23.9987	670.297	145.926	108.08	89.4065
FALSE	High	STLKNDSFVK	[R].STLKNDSFVK.[E]	1xPhospho [T2(99.6)]	0.00256504	0.000206716	1	3	3	114	AT3G27300.4	AT3G27300.4 [83-92]	AT3G27300.4 1xPhospho [T84(99.6)]	glucose-6-phosphate dehydrogenase 5	G6PD5	AT3G27300.3; AT3G27300.5; AT3G27300.4	1	1218.58	10		8.177e-06	0.0001195	2.08	28.41	1.25248e+07	1.15293e+07	2.45674e+07	3.4041e+07	1.54219e+07	8.79154e+06	1.6119e+07	8.54959e+06	9.56196e+06	9.52874e+06	1.15525e+07	1.14532e+07	1.61136e+07	1.18619e+07	1.14452e+07	7.05278e+06	7.13414e+07	2.14932e+07	1.63675e+07	1.13993e+07	2.75726e+07	9.83531e+06	1.36082e+07	8.82698e+06	1.90268e+07	9.45155e+06	1.53041e+07	1.00225e+07	1.78111e+07	9.16564e+06	1.59624e+07	1.07019e+07	2.8782e+07	1.52075e+07	9.83926e+06	1.19382e+07	2.1127e+07	1.15412e+07	1.01902e+07	1.54686e+07	1.5531e+07	1.38155e+07	9.60059e+06	1.32841e+07	1.01435e+07	1.07929e+07	8.97402e+06	1.11699e+07	82.8762	76.2886	162.561	225.247	102.046	58.1731	106.658	56.5722	63.271	63.0512	76.4421	75.7852	106.623	78.4898	75.7321	46.6678	472.062	142.219	108.303	75.4284	182.446	65.0797	90.0449	58.4077	125.899	62.5404	101.267	66.3183	117.855	60.6486	105.622	70.8139	190.449	100.627	65.1059	78.9945	139.797	76.3673	67.4278	102.355	102.768	91.4164	63.5266	87.9004	67.1188	71.416	59.3806	73.9103	136.743	80.8624	69.6374	76.8781	199.503	98.9946	89.0061	88.7349	108.794	96.4867	86.4028	67.9565
FALSE	High	GGLTPTTAVNFALDIAR	[K].GGLTPTTAVNFALDIAR.[G]	1xPhospho [T4(99)]	0.00251105	0.000206716	1	1	2	7	AT1G14000.1	AT1G14000.1 [253-269]	AT1G14000.1 1xPhospho [T256(99)]	VH1-interacting kinase	VIK	AT1G14000.1	0	1796.89	17		8.177e-06	0.0001168	2.82	102.96	1.99709e+06	9205.95	9205.95	9205.95	587402	9205.95	9205.95	9205.95	9205.95	9205.95	9205.95	9205.95	989211	9205.95	115780	9205.95	9205.95	9205.95	516759	934321	218166	9205.95	9205.95	1.50733e+06	752169	9205.95	9205.95	1.61766e+06	592869	1.30899e+06	178506	1.72456e+06	2.38308e+06	3.23815e+06	2.38308e+06	746549	1.03239e+06	4.05047e+06	4.83527e+06	4.05047e+06	1.20502e+06	3.31116e+06	1.56177e+06	1.11842e+06	2.30541e+06	4.34847e+06	2.30541e+06	185644	183.404	0.845434	0.845434	0.845434	53.9444	0.845434	0.845434	0.845434	0.845434	0.845434	0.845434	0.845434	90.8449	0.845434	10.6327	0.845434	0.845434	0.845434	47.457	85.804	20.0354	0.845434	0.845434	138.426	69.0759	0.845434	0.845434	148.559	54.4465	120.212	16.3932	158.376	218.852	297.377	218.852	68.5598	94.8099	371.977	444.05	371.977	110.663	304.083	143.427	102.711	211.719	399.344	211.719	17.0488	46.4852	14.1202	0.845434	25.7921	33.738	40.0381	54.8313	87.357	200.91	320.704	165.221	209.958
FALSE	High	STNLDWYK	[R].STNLDWYK.[G]	1xPhospho [S1(99.7)]	0.00217559	0.000206716	1	2	3	31	AT5G60390.3	AT5G60390.3 [205-212]	AT5G60390.3 1xPhospho [S205(99.7)]	GTP binding Elongation factor Tu family protein		AT1G07930.2; AT5G60390.3	0	1106.46	8		8.177e-06	9.845e-05	2.65	56.36	2.05943e+07	2.39498e+07	3.28674e+07	2.39498e+07	2.0127e+07	3.02847e+07	3.64248e+07	3.02847e+07	3.32085e+07	3.52121e+06	2.30622e+07	2.94649e+07	9.8642e+06	3.52882e+07	2.58635e+07	2.58635e+07	2.76464e+06	1.71979e+07	4.06969e+07	1.16344e+07	1.56674e+07	1.67777e+07	3.93429e+07	1.04768e+07	1.44509e+07	1.21894e+07	5.14024e+07	1.68675e+07	1.46058e+07	1.31307e+07	5.92288e+07	2.09627e+07	3.49727e+06	8.47201e+06	4.9403e+06	1.21669e+07	5.96251e+06	7.04234e+06	5.27634e+06	1.585e+07	5.4548e+06	6.03228e+06	5.469e+06	1.04369e+07	5.48857e+06	7.2193e+06	7.4607e+06	1.494e+06	113.067	131.49	180.45	131.49	110.502	166.27	199.981	166.27	182.323	19.3323	126.617	161.769	54.1568	193.741	141.997	141.997	15.1786	94.4203	223.436	63.8758	86.0179	92.1136	216.002	57.5203	79.339	66.9226	282.211	92.6066	80.1893	72.0907	325.18	115.09	19.2008	46.5133	27.1234	66.7993	32.7356	38.6641	28.9683	87.0204	29.9482	33.1186	30.0261	57.3012	30.1336	39.6357	40.961	8.20244	139.124	160.756	122.51	132.973	99.2276	112.913	130.27	148.138	39.9092	46.8471	37.5985	29.7332
FALSE	High	QRTSPPSLHSPLR	[R].QRTSPPSLHSPLR.[S]	1xPhospho [T/S]	0.00208519	0.000206716	1	3	2	7	AT1G03960.1	AT1G03960.1 [97-109]		Calcium-binding EF hand family protein		AT1G03960.6; AT1G03960.1; AT1G03960.5	1	1555.77	13		8.177e-06	9.319e-05	2	40.25	1.3448e+07	2.71622e+06	9.11803e+06	2.37347e+07	1.02793e+07	6.83229e+06	4.71557e+06	1.37035e+07	1.04526e+07	1.72797e+07	1.32111e+07	1.32111e+07	1.35718e+07	1.02769e+07	5.73076e+06	1.58915e+07	1.85486e+07	2.98095e+07	1.85486e+07	1.2162e+07	1.21341e+07	1.47196e+07	1.21341e+07	6.1021e+06	1.04321e+07	8.75372e+06	1.44455e+07	9.1771e+06	1.27971e+07	1.64946e+07	1.27971e+07	4.90429e+06	2.50992e+07	1.29282e+07	3.23691e+06	4.36365e+06	1.02577e+07	1.28954e+07	5.05898e+06	3.75157e+06	1.82537e+07	1.67918e+07	3.76807e+06	4.32579e+06	1.64631e+07	2.01151e+07	4.45561e+06	1.64631e+07	111.996	22.621	75.936	197.666	85.6073	56.9001	39.2718	114.125	87.0504	143.907	110.023	110.023	113.027	85.5868	47.7264	132.346	154.475	248.257	154.475	101.287	101.054	122.587	101.054	50.819	86.8796	72.902	120.303	76.428	106.576	137.369	106.576	40.8435	209.029	107.668	26.9574	36.3409	85.427	107.394	42.1318	31.2435	152.019	139.844	31.3809	36.0257	137.106	167.521	37.1068	137.106	102.055	73.976	112.751	94.6717	164.624	93.8784	89.1282	97.841	94.9988	66.5491	89.8174	119.71
FALSE	High	VSIDGKPHLHGFK	[R].VSIDGKPHLHGFK.[L]	1xPhospho [S2(100)]	0.00296167	0.000206716	1	1	1	2	AT2G26230.1	AT2G26230.1 [116-128]	AT2G26230.1 1xPhospho [S117(100)]	uricase / urate oxidase / nodulin 35		AT2G26230.1	0	1514.75	13		8.177e-06	0.000142	1.9	40.72	9205.95	9205.95	5.45071e+06	6.68015e+06	3.24422e+06	8.50192e+06	4.18151e+06	5.43965e+06	5.10299e+06	2.44049e+06	2.3411e+06	2.44049e+06	4.45776e+06	5.36081e+06	4.6776e+06	2.97442e+06	1.01249e+07	1.8477e+07	8.84814e+06	1.01249e+07	6.76559e+06	6.76559e+06	2.12414e+07	2.4134e+06	1.03712e+07	5.41451e+06	2.21546e+07	1.03712e+07	6.52728e+06	6.52728e+06	1.82771e+07	4.85127e+06	3.79617e+06	3.54351e+06	3.54351e+06	2.47166e+06	9205.95	9205.95	5.58128e+06	3.32299e+06	5.47033e+06	4.44329e+06	2.39869e+06	4.44329e+06	5.57865e+06	9205.95	9205.95	3.61009e+06	0.157362	0.157362	93.1719	114.187	55.4552	145.328	71.4768	92.9829	87.2281	41.7167	40.0176	41.7167	76.1988	91.6352	79.9568	50.8433	173.07	315.838	151.246	173.07	115.648	115.648	363.09	41.2535	177.281	92.5531	378.7	177.281	111.574	111.574	312.421	82.9253	64.8899	60.5711	60.5711	42.2493	0.157362	0.157362	95.4038	56.8016	93.5074	75.9515	41.0022	75.9515	95.3589	0.157362	0.157362	61.7091	51.9185	91.3107	52.6698	74.6585	203.306	158.91	206.454	154.624	57.0703	38.13	71.6031	39.3457
FALSE	High	YPQSAPVQVPLVSSAMMNR	[K].YPQSAPVQVPLVSSAMMNR.[H]	2xOxidation [M16; M17]; 1xPhospho [S4(100)]	0.00235592	0.000206716	1	1	1	3	AT3G15040.1	AT3G15040.1 [154-172]	AT3G15040.1 1xPhospho [S157(100)]	senescence regulator (Protein of unknown function%2C DUF584)		AT3G15040.1	0	2187	19		8.177e-06	0.0001078	2.43	77.7	1.0853e+06	9205.95	4.96772e+06	9205.95	9205.95	1.04051e+06	4.22637e+06	9205.95	9205.95	3.81259e+06	9205.95	733026	990664	1.01228e+06	5.17444e+06	1.01228e+06	9205.95	9205.95	9205.95	9205.95	9205.95	9205.95	1.49935e+06	7.23205e+06	9205.95	9205.95	1.72343e+06	1.32126e+06	9205.95	9205.95	2.62867e+06	6.27195e+06	9205.95	3.14297e+06	9205.95	1.91011e+06	9205.95	9205.95	9205.95	1.03306e+06	9205.95	1.67411e+06	9205.95	1.6734e+06	9205.95	9205.95	766437	9205.95	94.4232	0.800933	432.2	0.800933	0.800933	90.5263	367.701	0.800933	0.800933	331.702	0.800933	63.7745	86.1894	88.0699	450.185	88.0699	0.800933	0.800933	0.800933	0.800933	0.800933	0.800933	130.446	629.201	0.800933	0.800933	149.942	114.952	0.800933	0.800933	228.699	545.67	0.800933	273.444	0.800933	166.183	0.800933	0.800933	0.800933	89.8776	0.800933	145.65	0.800933	145.588	0.800933	0.800933	66.6813	0.800933	132.056	114.957	99.2695	178.129	0.800933	190.312	66.6239	193.993	110.307	23.0701	73.2102	17.271
FALSE	High	SREESELKQFGDAGGSSNEAANK	[R].SREESELKQFGDAGGSSNEAANK.[R]	1xPhospho [S5(99.6)]	0.00225793	0.000206716	1	2	1	1	AT3G25070.2	AT3G25070.2 [92-114]	AT3G25070.2 1xPhospho [S96(99.6)]	RPM1 interacting protein 4	RIN4	AT3G25070.1; AT3G25070.2	2	2491.07	23		8.177e-06	0.0001028	2.14	29.63	2.60785e+06	2.60785e+06	1.43896e+06	3.91052e+06	9205.95	9205.95	937966	9205.95	9205.95	9205.95	9205.95	2.98733e+06	3.37266e+06	9205.95	9205.95	9205.95	1.74153e+07	9205.95	9205.95	9205.95	9.77848e+06	9205.95	9205.95	9205.95	1.07923e+07	1.45129e+06	1.45129e+06	556706	1.05535e+07	9205.95	9205.95	9205.95	3.91344e+06	4.04434e+06	3.91344e+06	3.45531e+06	9205.95	9205.95	9205.95	9205.95	9205.95	9205.95	9205.95	9205.95	9205.95	4.67821e+06	9205.95	9205.95	138.879	138.879	76.6307	208.252	0.490255	0.490255	49.9506	0.490255	0.490255	0.490255	0.490255	159.088	179.608	0.490255	0.490255	0.490255	927.44	0.490255	0.490255	0.490255	520.745	0.490255	0.490255	0.490255	574.733	77.2875	77.2875	29.6469	562.019	0.490255	0.490255	0.490255	208.407	215.378	208.407	184.01	0.490255	0.490255	0.490255	0.490255	0.490255	0.490255	0.490255	0.490255	0.490255	249.134	0.490255	0.490255	140.66	12.8553	40.1396	45.2698	232.228	130.554	189.739	140.873	204.051	0.490255	0.490255	62.6513
FALSE	High	SRFEDVVDMDIGEGSDR	[R].SRFEDVVDMDIGEGSDR.[I]	1xOxidation [M9]; 1xPhospho [S15(100)]	0.00200921	0.000206716	1	1	1	50	AT5G46070.1	AT5G46070.1 [964-980]	AT5G46070.1 1xPhospho [S978(100)]	Guanylate-binding family protein		AT5G46070.1	1	2022.81	17		8.177e-06	8.947e-05	3.28	60.2	5.31115e+07	6.1604e+07	2.2239e+07	5.31115e+07	4.34115e+07	4.29035e+07	7.6689e+07	1.53357e+07	5.61991e+07	1.22678e+07	4.28264e+07	5.86847e+07	3.99118e+07	3.28961e+07	5.45514e+07	2.88953e+07	9205.95	9205.95	4.2714e+07	3.37015e+07	1.81018e+07	4.13812e+07	3.20932e+07	2.50986e+07	1.22779e+07	9.15671e+06	1.23923e+07	1.76112e+07	1.42157e+07	1.42157e+07	1.21336e+07	4.16831e+07	3.72823e+07	4.83347e+07	3.72823e+07	3.30707e+07	4.15862e+07	1.16764e+07	5.29857e+07	4.52177e+07	3.91669e+07	6.78556e+07	6.31418e+07	4.81673e+07	4.91374e+07	4.91041e+07	6.1022e+07	3.82322e+07	146.12	169.485	61.1838	146.12	119.434	118.036	210.986	42.1914	154.615	33.751	117.824	161.453	109.805	90.5036	150.081	79.4966	0.0253274	0.0253274	117.514	92.7194	49.8016	113.848	88.2947	69.0511	33.7789	25.1919	34.0938	48.4518	39.1103	39.1103	33.3819	114.678	102.571	132.978	102.571	90.9839	114.412	32.124	145.774	124.403	107.756	186.684	173.715	132.518	135.187	135.095	167.883	105.184	130.727	122.662	116.911	107.472	52.5711	80.2488	35.3791	56.5702	107.276	104.178	150.168	135.837
FALSE	High	RWDPDSDMDVDDDRKPIPSR	[K].RWDPDSDMDVDDDRKPIPSR.[V]	1xOxidation [M8]; 1xPhospho [S6(100)]	0.00327779	0.000206716	1	2	1	1	AT4G38130.1	AT4G38130.1 [411-430]	AT4G38130.1 1xPhospho [S416(100)]	histone deacetylase 1	HD1, ATHD1, HDA1, RPD3A, HDA19, ATHDA19	AT4G38130.1; AT4G38130.2	2	2511.06	20		8.177e-06	0.0001594	3.08	42.43	4.957e+06	9205.95	9205.95	9205.95	9205.95	4.01262e+06	9205.95	9205.95	9205.95	9205.95	9205.95	9205.95	9205.95	9205.95	9205.95	9205.95	9205.95	9205.95	4.04491e+06	9205.95	9205.95	9205.95	9205.95	9205.95	9205.95	9205.95	1.99013e+06	9205.95	9205.95	9205.95	9205.95	9205.95	9205.95	1.74209e+07	9205.95	8.89751e+06	9205.95	7.7321e+06	9205.95	1.11168e+07	9205.95	1.09134e+07	9205.95	5.94876e+06	5.63107e+06	9.67637e+06	5.20154e+06	5.63107e+06	229.918	0.426995	0.426995	0.426995	0.426995	186.116	0.426995	0.426995	0.426995	0.426995	0.426995	0.426995	0.426995	0.426995	0.426995	0.426995	0.426995	0.426995	187.613	0.426995	0.426995	0.426995	0.426995	0.426995	0.426995	0.426995	92.3075	0.426995	0.426995	0.426995	0.426995	0.426995	0.426995	808.027	0.426995	412.689	0.426995	358.635	0.426995	515.624	0.426995	506.192	0.426995	275.919	261.184	448.815	241.261	261.184	57.7998	46.8492	0.426995	0.426995	47.2235	0.426995	23.3971	0.426995	305.392	218.778	195.741	303.111
FALSE	High	LGLHSLR	[K].LGLHSLR.[Q]	1xPhospho [S5(100)]	0.00293026	0.000206716	1	6	1	68	AT5G14670.1	AT5G14670.1 [143-149]	AT5G14670.1 1xPhospho [S147(100)]	ADP-ribosylation factor A1B	ATARFA1B, ARFA1B	AT1G10630.2; AT2G47170.1; AT1G70490.1; AT5G14670.2; AT5G14670.1; AT3G62290.2	0	875.45	7		8.177e-06	0.0001397	2.44	39.69	5.80649e+07	1.03119e+08	9.4321e+07	1.27971e+08	5.48706e+07	8.00718e+07	4.07922e+07	6.25466e+07	5.12159e+07	6.28623e+07	6.30341e+07	1.0096e+08	5.94485e+07	7.3047e+07	5.37627e+07	5.77373e+07	1.21967e+08	1.19436e+08	8.69738e+07	7.46632e+07	5.55242e+07	5.69231e+07	8.04581e+07	6.00581e+07	4.66451e+07	7.11585e+07	9.69711e+07	7.43746e+07	4.05724e+07	7.61637e+07	7.94436e+07	7.01014e+07	7.94992e+07	5.41269e+07	7.39063e+07	6.78184e+07	5.66134e+07	6.76036e+07	7.28019e+07	5.81614e+07	5.51093e+07	6.38664e+07	8.19245e+07	5.36169e+07	6.90657e+07	7.78401e+07	7.47828e+07	5.90484e+07	81.4698	144.685	132.34	179.553	76.9878	112.347	57.2348	87.7579	71.8601	88.2009	88.442	141.655	83.4111	102.491	75.4333	81.0101	171.129	167.578	122.031	104.759	77.9049	79.8677	112.889	84.2663	65.4468	99.8411	136.058	104.353	56.9263	106.864	111.466	98.3579	111.544	75.9445	103.697	95.1547	79.4332	94.8532	102.147	81.6052	77.3228	89.6097	114.947	75.2288	96.9048	109.216	104.926	82.8497	134.512	83.5819	97.5395	85.5864	141.374	88.732	101.425	93.4034	96.5849	89.5096	89.277	98.4742
FALSE	High	DATSMGTVEDPK	[K].DATSMGTVEDPK.[E]	1xPhospho [S4(100)]	0.00289918	0.000206716	1	2	2	15	AT1G19870.1	AT1G19870.1 [577-588]	AT1G19870.1 1xPhospho [S580(100)]	IQ-domain 32	iqd32	AT1G19870.2; AT1G19870.1	0	1330.52	12		8.177e-06	0.0001386	2.04	35.86	7.26427e+06	7.26427e+06	8.11833e+06	4.89961e+06	7.69321e+06	7.69321e+06	6.31531e+06	9.67061e+06	5.76422e+06	9.02172e+06	8.56444e+06	8.56444e+06	4.44066e+06	3.71751e+06	5.30765e+06	1.08159e+07	2.08764e+07	8.17068e+06	1.63497e+06	8.17068e+06	8.58678e+06	9205.95	9205.95	9205.95	1.846e+07	9205.95	9205.95	9205.95	8.41081e+06	4.60174e+06	7.91685e+06	7.91685e+06	9205.95	9205.95	9.36544e+06	8.76526e+06	1.11033e+07	6.58898e+06	6.80185e+06	6.80185e+06	9.58029e+06	3.80642e+06	6.84103e+06	5.35582e+06	1.06533e+07	3.19264e+06	7.85602e+06	7.85602e+06	110.869	110.869	123.903	74.7787	117.415	117.415	96.3854	147.595	87.9746	137.691	130.712	130.712	67.7741	56.7373	81.0062	165.074	318.619	124.702	24.9532	124.702	131.053	0.140503	0.140503	0.140503	281.74	0.140503	0.140503	0.140503	128.367	70.2325	120.828	120.828	0.140503	0.140503	142.937	133.777	169.461	100.562	103.811	103.811	146.216	58.0942	104.409	81.7416	162.592	48.7267	119.9	119.9	105.105	119.703	121.772	92.6479	148.244	32.8686	70.5403	110.064	69.2488	119.411	97.6152	112.78
FALSE	High	FYYHQGGGGSYHAR	[R].FYYHQGGGGSYHAR.[R]	1xPhospho [S10(100)]	0.00334862	0.000206716	1	1	1	59	AT2G39260.1	AT2G39260.1 [1166-1179]	AT2G39260.1 1xPhospho [S1175(100)]	regulator of nonsense transcripts UPF2		AT2G39260.1	0	1679.68	14		8.177e-06	0.0001639	2.85	25.04	3.36755e+07	3.00255e+07	1.877e+07	3.00255e+07	3.78852e+07	2.75172e+07	2.85521e+07	2.88929e+07	2.64644e+07	3.18421e+07	3.16889e+07	4.595e+07	3.64029e+07	4.57154e+07	2.25704e+07	2.50102e+07	8.26302e+07	1.63252e+07	3.59981e+07	3.23495e+07	2.75404e+07	2.53694e+07	4.49478e+07	2.45375e+07	3.2864e+07	2.64955e+07	6.35469e+07	3.33462e+07	1.79506e+07	2.57504e+07	4.37249e+07	2.68725e+07	4.01221e+07	2.24939e+07	3.6546e+07	2.62587e+07	2.1766e+07	2.80732e+07	3.00635e+07	2.76696e+07	2.14937e+07	3.18666e+07	2.49614e+07	2.79439e+07	2.79518e+07	3.18768e+07	3.35878e+07	3.07713e+07	106.017	94.5262	59.0915	94.5262	119.27	86.6295	89.8874	90.9606	83.3152	100.245	99.7627	144.659	114.603	143.921	71.0561	78.737	260.136	51.3949	113.329	101.843	86.7025	79.8679	141.505	77.2489	103.462	83.4129	200.058	104.98	56.5119	81.0672	137.654	84.5998	126.312	70.8151	115.054	82.6675	68.5235	88.3798	94.6457	87.1092	67.6663	100.322	78.5832	87.9727	87.9976	100.354	105.741	96.8742	88.5402	96.6868	106.996	102.079	131.676	96.3309	122.978	89.9584	98.7122	84.6646	83.6361	97.7418
FALSE	High	VLMPNLSGIFNR	[K].VLMPNLSGIFNR.[K]	1xOxidation [M3]; 1xPhospho [S7(100)]	0.00200921	0.000206716	1	1	1	10	AT5G55860.1	AT5G55860.1 [619-630]	AT5G55860.1 1xPhospho [S625(100)]	weak chloroplast movement under blue light protein (DUF827)		AT5G55860.1	0	1456.7	12		8.177e-06	8.967e-05	3.11	90.44	2.94903e+06	3.36158e+06	3.36158e+06	1.6536e+07	3.35165e+06	6.21624e+06	4.74392e+06	2.80171e+06	4.57367e+06	9205.95	3.56378e+06	9205.95	5.01936e+06	1.01623e+07	4.51268e+06	2.64333e+06	9205.95	9205.95	9205.95	9205.95	2.06411e+06	2.90396e+06	2.06411e+06	1.56186e+06	9205.95	6.2999e+06	9205.95	3.28291e+06	2.27944e+06	1.82836e+06	3.78761e+06	2.27944e+06	7.11858e+06	9.72198e+06	2.16127e+06	5.0745e+06	2.28983e+06	3.65003e+06	2.92471e+06	7.47373e+06	9205.95	3.48701e+06	9205.95	1.29739e+07	2.73182e+06	2.13492e+06	2.73182e+06	7.42411e+06	81.2877	92.6594	92.6594	455.801	92.3856	171.346	130.762	77.2269	126.07	0.253755	98.2328	0.253755	138.355	280.117	124.389	72.8613	0.253755	0.253755	0.253755	0.253755	56.8955	80.0455	56.8955	43.0516	0.253755	173.652	0.253755	90.4908	62.8309	50.3972	104.403	62.8309	196.218	267.979	59.5738	139.875	63.1174	100.61	80.6173	206.007	0.253755	96.1167	0.253755	357.615	75.3005	58.8474	75.3005	204.64	180.602	117.93	56.2025	153.93	0.253755	59.222	66.1626	70.1154	165.911	112.588	113.56	103.522
FALSE	High	RTSSHSAPLFPDKK	[R].RTSSHSAPLFPDKK.[A]	1xPhospho [T/S]	0.00302553	0.000206716	1	2	1	6	AT5G41100.1	AT5G41100.1 [325-338]		hydroxyproline-rich glycoprotein family protein		AT5G41100.2; AT5G41100.1	2	1650.8	14		8.177e-06	0.0001454	2.99	13.76	9205.95	9205.95	9205.95	9205.95	9205.95	9205.95	678856	9205.95	835395	9205.95	9205.95	9205.95	9205.95	9205.95	317239	9205.95	9205.95	2.08588e+07	9205.95	9205.95	9205.95	9205.95	9205.95	409051	9205.95	9205.95	9205.95	9205.95	4.21057e+06	8.06924e+06	4.21057e+06	751617	9205.95	7.41659e+06	9205.95	755906	9205.95	1.24336e+06	9205.95	591510	9205.95	3.90563e+06	9205.95	601151	9205.95	4.1085e+06	9205.95	1.91298e+06	0.72248	0.72248	0.72248	0.72248	0.72248	0.72248	53.2764	0.72248	65.5615	0.72248	0.72248	0.72248	0.72248	0.72248	24.8968	0.72248	0.72248	1636.99	0.72248	0.72248	0.72248	0.72248	0.72248	32.1022	0.72248	0.72248	0.72248	0.72248	330.444	633.272	330.444	58.9867	0.72248	582.052	0.72248	59.3233	0.72248	97.5787	0.72248	46.4216	0.72248	306.513	0.72248	47.1781	0.72248	322.434	0.72248	150.13	0.72248	13.861	16.9322	6.76606	409.789	8.56741	0.72248	338.287	160.705	36.3613	88.784	118.502
FALSE	High	DATSMGTVEDPKEK	[K].DATSMGTVEDPKEK.[V]	2xPhospho [S4(100); T7(100)]	0.00286844	0.000206716	1	2	3	42	AT1G19870.1	AT1G19870.1 [577-590]	AT1G19870.1 2xPhospho [S580(100); T583(100)]	IQ-domain 32	iqd32	AT1G19870.2; AT1G19870.1	1	1667.63	14		8.177e-06	0.0001368	3.29	31.82	2.07431e+07	9205.95	1.13887e+07	9205.95	2.42206e+07	4.8356e+06	1.59023e+07	2.40644e+07	1.43798e+07	2.8309e+07	2.07292e+07	2.07292e+07	1.73046e+07	5.23553e+06	1.27004e+07	2.59735e+07	9205.95	9205.95	9205.95	1.58655e+07	2.72179e+07	9205.95	9205.95	7.11883e+06	1.71024e+07	1.61035e+07	9.02162e+06	1.61035e+07	2.11961e+07	3.41526e+06	7.30851e+06	1.61182e+07	2.13365e+07	5.46687e+06	2.38288e+07	2.13365e+07	3.78069e+07	8.35165e+06	1.74677e+07	1.09124e+07	3.24251e+07	1.01226e+07	1.80506e+07	1.2954e+07	3.50643e+07	7.80223e+06	2.66807e+07	1.06394e+07	141.551	0.0628215	77.7167	0.0628215	165.282	32.9982	108.518	164.216	98.1279	193.181	141.457	141.457	118.087	35.7274	86.6675	177.244	0.0628215	0.0628215	0.0628215	108.266	185.735	0.0628215	0.0628215	48.579	116.707	109.89	61.5637	109.89	144.642	23.3058	49.8734	109.991	145.601	37.306	162.608	145.601	257.995	56.9918	119.2	74.4667	221.27	69.0771	123.177	88.3983	239.279	53.2425	182.07	72.6036	54.8484	117.753	143.555	104.431	27.1137	58.61	99.513	81.9531	122.779	127.163	125.481	136.799
FALSE	High	ASDLSPEVSSAR	[R].ASDLSPEVSSAR.[Q]	1xPhospho [S5(100)]	0.00223409	0.000206716	1	3	1	7	AT3G60240.3	AT3G60240.3 [1504-1515]	AT3G60240.3 1xPhospho [S1508(100)]	eukaryotic translation initiation factor 4G	EIF4G, CUM2	AT3G60240.2; AT3G60240.3; AT3G60240.4	0	1298.56	12		8.177e-06	0.0001013	2.56	35.96	1.57552e+07	1.83475e+07	1.98429e+07	6.34641e+06	1.5799e+07	1.6846e+07	1.48786e+07	8.90573e+06	1.52686e+07	1.16145e+07	1.36479e+07	2.20702e+07	1.43456e+07	1.26261e+07	1.15093e+07	1.04411e+07	2.73708e+07	2.73708e+07	2.80287e+07	1.54282e+07	2.17996e+07	2.38098e+07	2.17996e+07	2.00645e+07	1.97247e+07	1.72839e+07	2.65994e+07	1.7423e+07	1.63996e+07	1.63996e+07	2.99338e+07	1.34055e+07	8.98631e+06	8.98631e+06	8.45409e+06	1.30488e+07	1.84468e+07	9.89872e+06	8.75253e+06	1.52414e+07	1.38639e+07	9.87848e+06	9.48037e+06	9.87848e+06	1.53326e+07	7.32056e+06	1.03617e+07	1.03617e+07	100.917	117.521	127.099	40.6507	101.197	107.904	95.3017	57.0439	97.8002	74.3946	87.4189	141.366	91.8882	80.8741	73.7205	66.8787	175.318	175.318	179.533	98.8221	139.633	152.509	139.633	128.52	126.343	110.709	170.377	111.599	105.045	105.045	191.735	85.8662	57.56	57.56	54.151	83.5816	118.157	63.4043	56.0626	97.6256	88.8027	63.2746	60.7246	63.2746	98.2097	46.8904	66.3696	66.3696	96.5471	90.3616	100.245	78.3403	157.248	140.074	129.757	121.923	63.2132	83.8125	69.0192	69.4598
FALSE	High	GITIDSLHK	[K].GITIDSLHK.[L]	1xPhospho [S6(100)]	0.00286844	0.000206716	1	1	1	76	AT1G78610.1	AT1G78610.1 [473-481]	AT1G78610.1 1xPhospho [S478(100)]	mechanosensitive channel of small conductance-like 6	MSL6	AT1G78610.1	0	1063.52	9		8.177e-06	0.0001369	2.19	40.37	1.14406e+07	2.58263e+07	4.6494e+07	2.11472e+07	1.10862e+07	3.85743e+07	1.86311e+07	3.61739e+07	3.07356e+07	2.33981e+07	1.37401e+07	3.47982e+07	2.09164e+07	2.9189e+07	2.02007e+07	3.16451e+07	2.07401e+07	7.70226e+07	9.26728e+07	3.02743e+07	1.17078e+07	3.84789e+07	7.39907e+07	2.53201e+07	1.46629e+07	6.48649e+07	8.56477e+07	2.47011e+07	1.43818e+07	4.49803e+07	8.02884e+07	2.59762e+07	9.04618e+06	1.8425e+07	1.61807e+07	2.17857e+07	2.52647e+07	2.35211e+07	2.36817e+07	2.17286e+07	1.69341e+07	2.80913e+07	1.61267e+07	1.84064e+07	2.4648e+07	2.81447e+07	1.55261e+07	2.07409e+07	37.4089	84.4482	152.028	69.1481	36.2503	126.132	60.9207	118.283	100.501	76.5083	44.9279	113.785	68.3934	95.4437	66.0532	103.474	67.8168	251.852	303.026	98.9924	38.2826	125.82	241.938	82.7928	47.9455	212.098	280.055	80.7686	47.0264	147.079	262.531	84.9381	29.5796	60.2471	52.9083	71.2359	82.6117	76.9102	77.4355	71.0491	55.3719	91.8541	52.7318	60.186	80.5951	92.0289	50.7679	67.8195	85.7584	85.3966	83.9304	83.3412	180.422	122.208	155.217	135.393	53.4927	77.0016	65.036	72.8028
FALSE	High	FVVEPPASNNVEILSNNQLDSQFPSSR	[R].FVVEPPASNNVEILSNNQLDSQFPSSR.[V]	1xPhospho [S15(100)]	0.00320849	0.000206716	1	1	4	11	AT1G14460.1	AT1G14460.1 [47-73]	AT1G14460.1 1xPhospho [S61(100)]	AAA-type ATPase family protein		AT1G14460.1	0	3068.44	27		8.177e-06	0.0001555	1.91	93.43	6.13464e+06	9205.95	9205.95	9205.95	4.58707e+06	9205.95	9205.95	9205.95	9205.95	9205.95	5.06687e+06	9205.95	6.32984e+06	9205.95	3.82351e+06	9205.95	9205.95	9205.95	5.88392e+06	2.78057e+06	4.14656e+06	2.79881e+06	1.68241e+06	2.54131e+06	3.96884e+06	4.16778e+06	3.22105e+06	3.96884e+06	3.06004e+07	9205.95	9205.95	9205.95	4.58107e+06	3.56228e+06	5.13627e+06	4.58107e+06	9205.95	7.47395e+06	9205.95	9205.95	4.89913e+06	4.89913e+06	3.10059e+06	7.13813e+06	3.66114e+06	6.66724e+06	3.44537e+06	3.66114e+06	190.364	0.28567	0.28567	0.28567	142.342	0.28567	0.28567	0.28567	0.28567	0.28567	157.23	0.28567	196.422	0.28567	118.647	0.28567	0.28567	0.28567	182.584	86.2841	128.672	86.85	52.207	78.8594	123.157	129.331	99.9525	123.157	949.561	0.28567	0.28567	0.28567	142.155	110.541	159.384	142.155	0.28567	231.924	0.28567	0.28567	152.025	152.025	96.2145	221.503	113.609	206.891	106.914	113.609	47.8053	35.7996	39.5218	78.9101	67.3599	86.6471	118.899	237.605	138.559	58.1953	155.442	135.256
FALSE	High	LAYMGIPSPR	[R].LAYMGIPSPR.[AV]	1xPhospho [S8(100)]	0.00229419	0.000206716	1	4	1	5	AT4G33050.5	AT4G33050.5 [547-556]	AT4G33050.5 1xPhospho [S554(100)]	calmodulin-binding family protein	EDA39	AT4G33050.2; AT4G33050.5; AT2G26190.3; AT4G33050.3	0	1184.55	10		8.177e-06	0.0001045	2.33	68.14	5.81608e+06	9205.95	9205.95	8.91821e+06	5.14878e+06	5.14878e+06	2.37108e+06	1.02714e+07	2.67856e+06	1.01243e+07	6.37888e+06	6.37888e+06	6.35936e+06	6.35936e+06	2.08349e+06	6.89941e+06	9205.95	964358	9205.95	3.37404e+06	9205.95	9205.95	9205.95	3.98893e+06	4.52565e+06	1.10457e+06	6.43752e+06	4.52565e+06	9205.95	1.77837e+06	9205.95	4.98835e+06	9205.95	9205.95	2.56495e+06	4.66904e+06	6.18809e+06	1.0617e+06	4.12817e+06	3.33194e+06	5.42933e+06	3.98159e+06	2.99959e+06	3.98159e+06	4.70216e+06	1.17739e+06	2.80079e+06	2.80079e+06	167.628	0.265329	0.265329	257.036	148.396	148.396	68.3382	296.036	77.2002	291.796	183.849	183.849	183.286	183.286	60.0494	198.851	0.265329	27.7943	0.265329	97.2448	0.265329	0.265329	0.265329	114.967	130.436	31.8353	185.539	130.436	0.265329	51.2553	0.265329	143.772	0.265329	0.265329	73.9257	134.569	178.35	30.5998	118.98	96.0315	156.482	114.755	86.4527	114.755	135.523	33.9343	80.7231	80.7231	106.299	165.291	184.174	156.368	31.3924	28.9407	119.562	48.8895	52.2563	105.99	118.111	82.726
FALSE	High	EDLRDEVLGSIPR	[R].EDLRDEVLGSIPR.[G]	1xPhospho [S10(100)]	0.00299343	0.000206716	1	1	1	3	AT1G08970.3	AT1G08970.3 [159-171]	AT1G08970.3 1xPhospho [S168(100)]	nuclear factor Y%2C subunit C9	HAP5C, NF-YC9	AT1G08970.3	1	1578.75	13		8.177e-06	0.0001436	2.9	69.04	7.24999e+06	7.83489e+06	9205.95	9205.95	5.43181e+06	7.82877e+06	3.02081e+06	1.06854e+07	2.3548e+06	6.47115e+06	8.73031e+06	5.29011e+06	9.64863e+06	6.22801e+06	1.60263e+06	5.03545e+06	2.14906e+06	2.14906e+06	6.34726e+06	1.86489e+06	9205.95	9205.95	6.59369e+06	2.33482e+06	4.04002e+06	1.25163e+06	5.21878e+06	4.04002e+06	4.99414e+06	1.93633e+06	5.96042e+06	4.99414e+06	6.44863e+06	4.90392e+06	1.12076e+07	6.44863e+06	2.06028e+07	4.61813e+06	1.10051e+07	7.33821e+06	7.90099e+06	1.6502e+06	1.20715e+07	7.4942e+06	1.01347e+07	5.58932e+06	1.06871e+07	1.01347e+07	124.481	134.524	0.158065	0.158065	93.2635	134.419	51.8668	183.468	40.4315	111.109	149.898	90.8304	165.666	106.934	27.5169	86.4579	36.899	36.899	108.982	32.0199	0.158065	0.158065	113.213	40.0885	69.3666	21.4903	89.6058	69.3666	85.7488	33.2464	102.34	85.7488	110.722	84.1996	192.432	110.722	353.748	79.2926	188.955	125.996	135.659	28.3337	207.266	128.674	174.012	95.9679	183.496	174.012	64.8303	115.754	98.0672	96.6437	53.6999	38.4043	62.4574	76.7709	124.519	186.998	124.983	156.872
FALSE	High	QSDSEETSVNGNEATLR	[K].QSDSEETSVNGNEATLR.[L]	1xPhospho [S/T]	0.0021988	0.000206716	1	1	3	7	AT1G57700.1	AT1G57700.1 [34-50]		Protein kinase superfamily protein		AT1G57700.1	0	1916.79	17		8.177e-06	9.937e-05	2.14	36.61	1.512e+07	9205.95	2.38647e+07	9205.95	1.80978e+07	2.82367e+07	1.35893e+07	1.74173e+07	2.54729e+07	1.97371e+07	1.57617e+07	2.00545e+07	1.8624e+07	2.16192e+07	1.99476e+07	1.75507e+07	1.20807e+07	9.4545e+06	2.01209e+07	1.20807e+07	3.40631e+07	3.40631e+07	4.7134e+07	2.11004e+07	1.327e+07	1.8941e+07	1.327e+07	9.43223e+06	3.04034e+07	3.04034e+07	3.70291e+07	1.42854e+07	9205.95	1.68647e+07	9205.95	7.07682e+06	1.14014e+07	1.11262e+07	1.13373e+07	1.13373e+07	8.41511e+06	9.64647e+06	9.13055e+06	9.13055e+06	1.49078e+07	1.45369e+07	9.16132e+06	1.45369e+07	91.7668	0.0558732	144.841	0.0558732	109.84	171.376	82.4768	105.71	154.601	119.79	95.662	121.716	113.034	131.212	121.067	106.52	73.3207	57.3818	122.119	73.3207	206.738	206.738	286.068	128.064	80.5387	114.958	80.5387	57.2466	184.526	184.526	224.739	86.7018	0.0558732	102.356	0.0558732	42.951	69.1983	67.528	68.8088	68.8088	51.0734	58.5469	55.4156	55.4156	90.4794	88.2281	55.6024	88.2281	59.1799	117.351	122.942	117.958	81.5354	206.902	83.3204	170.123	36.3547	68.586	55.1129	80.6345
FALSE	High	GNDVDLSIYK	[K].GNDVDLSIYK.[G]	1xPhospho [S7(100)]	0.00286844	0.000206716	1	1	1	7	AT4G11600.1	AT4G11600.1 [83-92]	AT4G11600.1 1xPhospho [S89(100)]	glutathione peroxidase 6	ATGPX6, PHGPX, LSC803, GPX6	AT4G11600.1	0	1203.53	10		8.177e-06	0.0001362	2.66	58.68	9.71627e+06	1.09196e+07	9.71627e+06	8.253e+06	9.77536e+06	1.41792e+07	3.42069e+06	1.12971e+07	6.52434e+06	1.2906e+07	8.94816e+06	8.94816e+06	1.45337e+07	1.32324e+07	5.54277e+06	1.32324e+07	1.62669e+07	6.81051e+06	1.81581e+07	1.62669e+07	1.28306e+07	7.72044e+06	1.28306e+07	1.36296e+07	1.52687e+07	1.04758e+07	2.14976e+07	1.52687e+07	1.1169e+07	1.1169e+07	1.21431e+07	8.37462e+06	1.25854e+07	9205.95	9205.95	1.17072e+07	9205.95	9205.95	5.43731e+06	7.82333e+06	9205.95	5.79171e+06	9205.95	7.28545e+06	4.46551e+06	7.39599e+06	6.09657e+06	3.17446e+06	105.315	118.358	105.315	89.4547	105.955	153.689	37.0769	122.45	70.7176	139.888	96.9895	96.9895	157.531	143.427	60.0783	143.427	176.317	73.8194	196.816	176.317	139.072	83.6821	139.072	147.732	165.498	113.548	233.013	165.498	121.061	121.061	131.619	90.7728	136.414	0.0997836	0.0997836	126.894	0.0997836	0.0997836	58.9352	84.7974	0.0997836	62.7766	0.0997836	78.9673	48.4019	80.1654	66.0809	34.4081	104.611	104.793	101.146	126.116	155.818	127.389	169.389	116.129	65.8769	35.983	35.4859	57.2641
FALSE	High	LGMGTNMYPSSALLGQNKDESIVALPVDELIEK	[R].LGMGTNMYPSSALLGQNKDESIVALPVDELIEK.[A]	2xOxidation [M3; M7]; 1xPhospho [S21(98.7)]	0.0021299	0.000206716	1	1	2	6	AT3G47950.1	AT3G47950.1 [533-565]	AT3G47950.1 1xPhospho [S553(98.7)]	H[+]-ATPase 4	AHA4, HA4	AT3G47950.1	1	3644.75	33		8.177e-06	9.598e-05	2.18	100.56	6.45996e+06	9205.95	9205.95	9205.95	6.59837e+06	9205.95	9205.95	3.0004e+06	3.12916e+06	2.39679e+06	6.68337e+06	3.12916e+06	9205.95	9205.95	4.89899e+06	9205.95	9205.95	9205.95	9205.95	9205.95	9205.95	9205.95	9205.95	4.2608e+06	9205.95	9205.95	9205.95	9205.95	9205.95	9205.95	9205.95	9205.95	9205.95	7.15506e+06	9.27044e+06	9205.95	9205.95	7.5224e+06	9205.95	9205.95	9205.95	6.56235e+06	9205.95	3.68933e+06	9205.95	7.76273e+06	5.29707e+06	9205.95	351.918	0.50151	0.50151	0.50151	359.458	0.50151	0.50151	163.452	170.466	130.569	364.088	170.466	0.50151	0.50151	266.881	0.50151	0.50151	0.50151	0.50151	0.50151	0.50151	0.50151	0.50151	232.115	0.50151	0.50151	0.50151	0.50151	0.50151	0.50151	0.50151	0.50151	0.50151	389.784	505.023	0.50151	0.50151	409.796	0.50151	0.50151	0.50151	357.495	0.50151	200.983	0.50151	422.889	288.567	0.50151	88.3556	130.978	208.898	67.0964	0.50151	58.4048	0.50151	0.50151	223.953	102.825	139.87	178.115
FALSE	High	SVQIEREPTPK	[R].SVQIEREPTPK.[R]	2xPhospho [S1(100); T9(100)]	0.0031575	0.000206716	1	4	1	63	AT5G37370.1	AT5G37370.1 [327-337]	AT5G37370.1 2xPhospho [S327(100); T335(100)]	PRP38 family protein	ATSRL1	AT5G37370.5; AT5G37370.1; AT5G37370.4; AT5G37370.2	1	1443.63	11		8.177e-06	0.0001532	3.77	34.43	4.3836e+07	5.93932e+07	8.80973e+07	1.68421e+07	5.98231e+07	8.74101e+07	5.31375e+07	5.3921e+07	6.74186e+07	4.03983e+07	4.6844e+07	7.44639e+07	4.70778e+07	6.753e+07	5.59751e+07	4.67708e+07	1.35117e+08	6.70902e+07	6.17028e+07	7.08942e+07	9.35412e+07	5.26507e+07	6.05967e+07	7.20098e+07	1.04952e+08	5.01775e+07	5.74091e+07	6.20727e+07	1.04479e+08	5.50705e+07	7.88485e+07	6.78808e+07	6.51038e+07	4.70879e+07	8.0985e+07	6.51038e+07	7.62778e+07	5.32832e+07	7.34345e+07	7.48627e+07	4.83405e+07	5.39909e+07	8.24815e+07	7.3119e+07	4.60432e+07	5.39674e+07	6.34815e+07	7.80532e+07	67.0308	90.8197	134.712	25.7537	91.477	133.661	81.254	82.452	103.092	61.7741	71.6304	113.865	71.988	103.262	85.593	71.5184	206.611	102.589	94.3514	108.406	143.036	80.5095	92.66	110.112	160.485	76.7277	87.7858	94.9171	159.762	84.2098	120.569	103.798	99.5519	72.0034	123.836	99.5519	116.638	81.4767	112.291	114.475	73.9187	82.5589	126.125	111.808	70.4058	82.523	97.0713	119.353	79.579	97.211	87.5902	83.0903	127.989	106.579	104.979	117.085	98.7359	106.22	98.6026	92.3383
FALSE	High	QSFGSYGDESK	[R].QSFGSYGDESK.[I]	1xPhospho [S5(100)]	0.0022105	0.000206716	1	2	1	4	AT1G27500.2	AT1G27500.2 [52-62]	AT1G27500.2 1xPhospho [S56(100)]	Tetratricopeptide repeat (TPR)-like superfamily protein		AT1G27500.1; AT1G27500.2	0	1284.48	11		8.177e-06	0.0001	2.12	32.05	6.21769e+06	9.35712e+06	4.5347e+06	8.46672e+06	7.3813e+06	9.87709e+06	3.52282e+06	9.82219e+06	3.33904e+06	7.99429e+06	8.69261e+06	1.53329e+07	6.71332e+06	1.07068e+07	4.68054e+06	9.13919e+06	6.74241e+06	6.40434e+06	1.63787e+07	6.74241e+06	7.02957e+06	6.17641e+06	1.51328e+07	7.02957e+06	8.54943e+06	4.65203e+06	1.2995e+07	8.54943e+06	8.22485e+06	5.66939e+06	1.26845e+07	8.22485e+06	3.3875e+06	5.63435e+06	7.04507e+06	3.94607e+06	1.50774e+07	5.44058e+06	6.75609e+06	6.16774e+06	1.1039e+07	6.04483e+06	5.32279e+06	5.2432e+06	1.20246e+07	6.0694e+06	5.35411e+06	2.0044e+08	52.1804	78.5272	38.0563	71.0547	61.9456	82.891	29.5644	82.4301	28.022	67.09	72.9505	128.677	56.3398	89.8544	39.2802	76.6983	56.584	53.7468	137.454	56.584	58.9938	51.8339	126.998	58.9938	71.7489	39.0409	109.057	71.7489	69.0249	47.5789	106.452	69.0249	28.4287	47.2848	59.1239	33.1164	126.533	45.6586	56.6987	51.7612	92.6416	50.7297	44.6701	44.0022	100.913	50.9359	44.933	1682.14	59.9547	64.2078	74.1849	65.5432	76.0922	74.205	72.899	73.0201	41.9885	70.1629	58.0109	469.731
FALSE	High	NRPSSPFHPSQSRSPPPHAR	[R].NRPSSPFHPSQSRSPPPHAR.[LT]	2xPhospho [S12(99.3); S14(99.3)]	0.0028532	0.000206716	1	12	3	65	AT2G20950.8	AT2G20950.8 [209-228]	AT2G20950.8 2xPhospho [S220(99.3); S222(99.3)]	phospholipase-like protein (PEARLI 4) family protein		AT2G20950.11; AT2G20950.3; AT2G20950.12; AT2G20950.14; AT2G20950.8; AT2G20950.6; AT2G20950.4; AT2G20950.1; AT2G20950.10; AT2G20950.7; AT2G20950.2; AT2G20950.9	1	2399.06	20		8.177e-06	0.0001354	3.53	25.76	1.74225e+07	1.20238e+07	3.5804e+07	3.30855e+07	2.64843e+07	1.31562e+07	1.83213e+07	7.86651e+06	1.74086e+07	8.07594e+06	1.60476e+07	1.02394e+07	2.47884e+07	1.3805e+07	1.76616e+07	1.31564e+07	1.35366e+08	1.89797e+07	9.39621e+06	1.43806e+07	6.30474e+07	1.3713e+07	1.22226e+07	2.25275e+07	5.48599e+07	1.27879e+07	1.14138e+07	1.14389e+07	5.41809e+07	1.6403e+07	3.98255e+06	2.20298e+07	3.13502e+07	1.56837e+07	1.3419e+07	2.00237e+07	2.05506e+07	2.14722e+07	9.01754e+06	2.0491e+07	1.93182e+07	1.9151e+07	9.60899e+06	1.21526e+07	4.52722e+07	1.28405e+07	1.23074e+07	2.75117e+07	77.9933	53.8255	160.28	148.11	118.559	58.8945	82.0169	35.2151	77.9309	36.1526	71.8384	45.8375	110.967	61.7994	79.0634	58.8955	605.977	84.9643	42.0629	64.3759	282.237	61.3873	54.7155	100.846	245.584	57.2459	51.0946	51.2073	242.545	73.4293	17.8282	98.618	140.342	70.2092	60.0713	89.6377	91.9962	96.1221	40.3677	91.7297	86.4795	85.7311	43.0154	54.4022	202.665	57.4815	55.0949	123.158	110.052	73.6714	57.9398	77.6814	199.345	124.796	101.283	108.105	90.065	80.0539	67.407	109.6
FALSE	High	SVFDPSTPR	[R].SVFDPSTPR.[H]	1xPhospho [S/T]	0.00217559	0.000206716	1	2	2	52	AT2G20900.2	AT2G20900.2 [440-448]		diacylglycerol kinase 5	DGK5, ATDGK5	AT2G20900.2; AT2G20900.1	0	1085.47	9		8.177e-06	9.836e-05	2.76	41.19	4.45608e+07	8.1806e+07	8.72524e+07	9.50732e+07	5.47689e+07	8.62762e+07	5.63e+07	8.30239e+07	5.86077e+07	7.5788e+07	4.27993e+07	6.08202e+07	5.68802e+07	4.06622e+07	5.694e+07	7.22734e+07	3.14596e+07	8.22006e+07	5.34884e+07	5.94239e+07	5.91204e+07	6.14922e+07	5.91204e+07	5.45112e+07	2.86068e+07	5.00692e+07	5.64608e+07	5.06819e+07	9.77118e+06	6.25262e+07	2.60583e+07	4.7097e+07	4.03706e+07	4.95239e+07	4.25864e+07	4.61512e+07	6.32769e+07	4.2624e+07	4.08973e+07	3.74495e+07	6.27733e+07	4.74532e+07	3.69926e+07	3.46846e+07	7.08174e+07	3.71544e+07	3.86866e+07	4.92882e+07	82.6906	151.806	161.913	176.426	101.634	160.101	104.475	154.066	108.757	140.638	79.4218	112.863	105.552	75.4561	105.662	134.116	58.3791	152.538	99.2575	110.272	109.709	114.11	109.709	101.155	53.0851	92.9124	104.773	94.0495	18.1322	116.029	48.356	87.3971	74.9151	91.9005	79.0268	85.642	117.422	79.0966	75.8924	69.4943	116.487	88.0581	68.6465	64.3636	131.414	68.9467	71.79	91.4632	143.209	130.069	110.42	105.197	105.112	108.671	86.2051	67.4785	82.8711	85.4763	84.3888	90.9036
FALSE	High	SQSEWAFHR	[R].SQSEWAFHR.[L]	1xPhospho [S1(100)]	0.0026063	0.000206716	1	3	1	2	AT3G54620.1	AT3G54620.1 [43-51]	AT3G54620.1 1xPhospho [S43(100)]	basic leucine zipper 25	ATBZIP25, BZO2H4, BZIP25	AT3G54620.1; AT3G54620.3; AT3G54620.2	0	1227.49	9		8.177e-06	0.0001217	2.45	29.15	9205.95	9205.95	9205.95	6.63819e+06	9205.95	9205.95	1.52341e+06	2.5057e+06	9205.95	9205.95	9205.95	9205.95	9205.95	9205.95	9205.95	9205.95	1.19164e+07	9205.95	9205.95	2.64332e+06	6.28873e+06	9205.95	9205.95	9205.95	1.46198e+07	7.46681e+06	7.57256e+06	3.99043e+06	1.23981e+07	9205.95	9205.95	9205.95	9205.95	9205.95	9205.95	9205.95	9205.95	9205.95	9205.95	9205.95	9205.95	9205.95	9205.95	9205.95	2.00734e+06	2.00734e+06	1.81514e+06	9.50579e+07	0.247202	0.247202	0.247202	178.251	0.247202	0.247202	40.9071	67.284	0.247202	0.247202	0.247202	0.247202	0.247202	0.247202	0.247202	0.247202	319.984	0.247202	0.247202	70.9796	168.868	0.247202	0.247202	0.247202	392.578	200.502	203.342	107.153	332.918	0.247202	0.247202	0.247202	0.247202	0.247202	0.247202	0.247202	0.247202	0.247202	0.247202	0.247202	0.247202	0.247202	0.247202	0.247202	53.9019	53.9019	48.741	2552.53	44.7482	27.1714	0.247202	0.247202	97.8646	42.4023	225.893	83.4148	0.247202	0.247202	0.247202	677.269
FALSE	High	LMGMSPGR	[R].LMGMSPGR.[S]	1xPhospho [S5(100)]	0.00217559	0.000206716	1	2	1	6	AT5G06530.2	AT5G06530.2 [62-69]	AT5G06530.2 1xPhospho [S66(100)]	ABC-2 type transporter family protein		AT5G06530.2; AT5G06530.3	0	928.378	8		8.177e-06	9.834e-05	2.3	44.67	7.88842e+06	3.03943e+07	3.03943e+07	3.60223e+07	8.6645e+06	1.75099e+06	2.10978e+07	2.12952e+07	2.30172e+07	1.93108e+07	1.02873e+07	1.93108e+07	8.76488e+06	2.86711e+06	1.84563e+07	2.22922e+07	3.30629e+07	2.52178e+07	2.31234e+06	6.09442e+06	1.50938e+07	1.19373e+07	9205.95	9205.95	1.71986e+07	9.8035e+06	3.68597e+06	9.95797e+06	2.25547e+07	1.29891e+07	1.29891e+07	7.04979e+06	7.3978e+06	5.74584e+06	1.01165e+07	3.76375e+06	4.80732e+06	1.57575e+07	5.05266e+06	3.53405e+06	4.4329e+06	1.0322e+07	4.15163e+06	3.3498e+06	5.10319e+06	1.05699e+07	4.81643e+06	5.10319e+06	65.7592	253.372	253.372	300.287	72.2287	14.5966	175.875	177.52	191.875	160.978	85.7568	160.978	73.0654	23.9007	153.855	185.831	275.618	210.219	19.2761	50.8041	125.825	99.5113	0.0767422	0.0767422	143.37	81.7236	30.7268	83.0112	188.02	108.279	108.279	58.7681	61.6692	47.8983	84.3331	31.3752	40.0746	131.357	42.1198	29.4604	36.9533	86.0461	34.6086	27.9245	42.541	88.1127	40.1505	42.541	218.197	110.055	149.897	109.163	138.979	56.3724	84.708	115.837	56.319	60.7529	46.3831	53.3363
FALSE	High	VEPVEGNLENSEVKER	[K].VEPVEGNLENSEVKER.[Y]	1xPhospho [S11(100)]	0.0024845	0.000206716	1	1	1	5	AT3G48050.1	AT3G48050.1 [1055-1070]	AT3G48050.1 1xPhospho [S1065(100)]	protein SUO		AT3G48050.1	1	1907.87	16		8.177e-06	0.0001153	2.35	42.18	1.33436e+07	1.62274e+07	2.36228e+07	1.62274e+07	1.73878e+07	2.16103e+07	1.71317e+07	1.73878e+07	1.22158e+07	2.06359e+07	1.21544e+07	2.31946e+07	2.10869e+07	1.10554e+07	1.34981e+07	1.78969e+07	9205.95	9205.95	1.77499e+07	1.75888e+07	9205.95	9205.95	1.68356e+07	9205.95	9205.95	9205.95	9.95621e+06	2.41439e+07	9205.95	1.45257e+07	9205.95	9205.95	1.74171e+07	1.67045e+07	1.74171e+07	1.81232e+07	1.5971e+07	1.5971e+07	1.88549e+07	1.43327e+07	1.15713e+07	1.2957e+07	1.75766e+07	1.2957e+07	1.18373e+07	1.23258e+07	1.18373e+07	5.86117e+06	105.468	128.262	186.716	128.262	137.434	170.809	135.41	137.434	96.5544	163.107	96.0693	183.331	166.672	87.3826	106.69	141.458	0.0727642	0.0727642	140.296	139.023	0.0727642	0.0727642	133.069	0.0727642	0.0727642	0.0727642	78.6944	190.834	0.0727642	114.812	0.0727642	0.0727642	137.665	132.033	137.665	143.247	126.235	126.235	149.03	113.287	91.4602	102.413	138.926	102.413	93.5626	97.4234	93.5626	46.327	137.177	145.272	134.765	125.551	69.866	33.3218	67.4185	28.7576	137.652	128.697	108.803	82.7189
FALSE	High	SAASFTELDR	[K].SAASFTELDR.[N]	1xPhospho [S4(100)]	0.00274877	0.000206716	1	1	3	47	AT1G79610.1	AT1G79610.1 [486-495]	AT1G79610.1 1xPhospho [S489(100)]	Na+/H+ antiporter 6	ATNHX6, NHX6	AT1G79610.1	0	1176.49	10		8.177e-06	0.0001302	1.79	50.99	2.54386e+07	2.98152e+07	2.84942e+07	1.40656e+07	1.97234e+07	5.50597e+07	2.78722e+07	2.44819e+07	2.42522e+07	2.28745e+07	1.11419e+07	7.20042e+07	1.51405e+07	4.60138e+07	2.80545e+07	2.26522e+07	2.71239e+06	3.31245e+07	3.29657e+07	2.32155e+07	3.42982e+06	1.63021e+07	3.35626e+07	2.35659e+07	3.08275e+06	1.66411e+07	3.61231e+07	1.30913e+07	2.63265e+06	3.32672e+07	3.95674e+07	1.78053e+07	3.38825e+07	4.15751e+07	3.38825e+07	2.90638e+07	1.36737e+07	2.86401e+07	2.88342e+07	2.07482e+07	9.57257e+06	3.69171e+07	1.62829e+07	1.64987e+07	8.53936e+06	3.12024e+07	1.88606e+07	1.62355e+07	103.253	121.017	115.656	57.091	80.0553	223.482	113.131	99.37	98.4375	92.8457	45.2241	292.259	61.454	186.766	113.871	91.9432	11.0093	134.449	133.805	94.2296	13.9213	66.1689	136.228	95.6521	12.5126	67.5449	146.621	53.1363	10.6857	135.028	160.601	72.27	137.526	168.75	137.526	117.967	55.5005	116.248	117.036	84.215	38.8542	149.843	66.091	66.9668	34.6605	126.648	76.5535	65.8984	99.2542	129.01	132.191	113.509	93.3733	77.9925	69.9536	94.6461	140.442	93.2497	80.4388	75.94
FALSE	High	SVNVNFSGNR	[K].SVNVNFSGNR.[R]	1xPhospho [S1(100)]	0.00283804	0.000206716	1	1	1	2	AT1G31460.1	AT1G31460.1 [84-93]	AT1G31460.1 1xPhospho [S84(100)]	vitellogenin-2 protein		AT1G31460.1	0	1173.5	10		8.177e-06	0.0001344	2.25	30.86	9205.95	9205.95	9205.95	9205.95	9205.95	9205.95	9205.95	9205.95	9205.95	9205.95	9205.95	9205.95	9205.95	9205.95	9205.95	9205.95	1.68139e+07	9205.95	9205.95	9205.95	9205.95	9205.95	9205.95	731494	9205.95	9205.95	9205.95	9205.95	8.88026e+06	743332	9205.95	9205.95	9205.95	9205.95	9205.95	9205.95	9205.95	9205.95	9205.95	9205.95	1.13914e+06	1.13914e+06	1.03564e+06	3.57116e+06	9205.95	9205.95	9205.95	1.37443e+07	0.917586	0.917586	0.917586	0.917586	0.917586	0.917586	0.917586	0.917586	0.917586	0.917586	0.917586	0.917586	0.917586	0.917586	0.917586	0.917586	1675.89	0.917586	0.917586	0.917586	0.917586	0.917586	0.917586	72.9103	0.917586	0.917586	0.917586	0.917586	885.124	74.0902	0.917586	0.917586	0.917586	0.917586	0.917586	0.917586	0.917586	0.917586	0.917586	0.917586	113.542	113.542	103.225	355.948	0.917586	0.917586	0.917586	1369.94	0.917586	0.917586	0.917586	0.917586	419.662	18.9158	0.917586	240.262	0.917586	0.917586	171.564	343.173
FALSE	High	SVNSSPSSLSNYAR	[K].SVNSSPSSLSNYAR.[G]	3xPhospho [S4(100); S5(100); S8(100)]	0.00283804	0.000206716	1	1	2	18	AT1G73450.1	AT1G73450.1 [749-762]	AT1G73450.1 3xPhospho [S752(100); S753(100); S756(100)]	Protein kinase superfamily protein		AT1G73450.1	0	1708.6	14		8.177e-06	0.000135	2.88	55.58	2.06558e+07	9205.95	9205.95	9205.95	1.93466e+07	1.06128e+07	7.1806e+06	4.89603e+06	7.49434e+06	7.01437e+06	1.72663e+07	1.47739e+07	1.2918e+07	1.41412e+07	4.10615e+06	1.2918e+07	9205.95	9205.95	1.06784e+07	4.45672e+06	8.12498e+06	8.12498e+06	1.52276e+07	6.60965e+06	1.29738e+07	1.29738e+07	1.49714e+07	1.06233e+07	1.15608e+07	1.15608e+07	1.33743e+07	6.1641e+06	1.31965e+07	1.31965e+07	1.85665e+07	1.14282e+07	1.04155e+07	4.69918e+06	1.26954e+07	1.04155e+07	1.37007e+07	1.37007e+07	1.21882e+07	1.45841e+07	1.50493e+07	1.47162e+07	1.50493e+07	2.03532e+07	192.613	0.0858447	0.0858447	0.0858447	180.405	98.9634	66.9585	45.6551	69.8841	65.4085	161.007	137.765	120.459	131.866	38.2895	120.459	0.0858447	0.0858447	99.5756	41.5586	75.7648	75.7648	141.997	61.6345	120.98	120.98	139.607	99.0619	107.803	107.803	124.714	57.4798	123.056	123.056	173.131	106.567	97.1237	43.8195	118.384	97.1237	127.758	127.758	113.654	135.995	140.333	137.227	140.333	189.792	48.2177	97.9956	108.516	102.769	35.3265	88.7902	120.157	99.4501	131.452	89.1127	126.292	151.921
FALSE	High	TPYHPMMDDDGSLSPR	[K].TPYHPMMDDDGSLSPR.[G]	2xPhospho [S12(100); S14(100)]	0.00239377	0.000206716	1	1	1	13	AT5G52200.1	AT5G52200.1 [34-49]	AT5G52200.1 2xPhospho [S45(100); S47(100)]	phosphoprotein phosphatase inhibitor		AT5G52200.1	0	1978.71	16		8.177e-06	0.0001102	3.91	55.12	1.69041e+07	9205.95	9205.95	9205.95	1.21294e+07	1.60355e+07	1.60355e+07	1.61159e+07	1.26436e+07	1.54003e+07	1.08174e+07	1.26436e+07	9205.95	9205.95	9205.95	1.68578e+07	9205.95	9205.95	9205.95	9.63732e+06	1.79287e+07	9205.95	9205.95	9.38796e+06	1.25164e+07	9205.95	9205.95	9205.95	2.20306e+07	9.61079e+06	9.61079e+06	9.0804e+06	9205.95	9205.95	9205.95	1.38395e+07	7.17623e+06	9205.95	9205.95	7.84169e+06	9.21638e+06	9205.95	9205.95	7.42637e+06	1.41674e+07	9205.95	9205.95	9205.95	265.793	0.14475	0.14475	0.14475	190.717	252.135	252.135	253.4	198.802	242.147	170.087	198.802	0.14475	0.14475	0.14475	265.065	0.14475	0.14475	0.14475	151.533	281.902	0.14475	0.14475	147.612	196.802	0.14475	0.14475	0.14475	346.399	151.116	151.116	142.776	0.14475	0.14475	0.14475	217.606	112.836	0.14475	0.14475	123.299	144.914	0.14475	0.14475	116.769	222.763	0.14475	0.14475	0.14475	66.5567	237.097	202.46	66.3748	37.9918	107.451	49.3091	197.852	54.5102	59.1061	65.4932	55.7992
FALSE	High	EDPFFTLPPSP	[R].EDPFFTLPPSP.[-]	1xPhospho [S10(100)]	0.00267657	0.000206716	1	1	1	205	AT5G53220.1	AT5G53220.1 [358-368]	AT5G53220.1 1xPhospho [S367(100)]	hypothetical protein		AT5G53220.1	0	1326.57	11		8.177e-06	0.0001257	2.98	98.45	3.52978e+07	4.21571e+07	9205.95	9205.95	2.98951e+07	4.19124e+07	4.1372e+07	9.29555e+06	3.73075e+07	3.25959e+07	2.96793e+07	4.02312e+07	2.47021e+07	5.56674e+07	2.83341e+07	3.3416e+07	9205.95	9205.95	2.6347e+07	1.444e+07	2.48952e+07	1.14522e+07	2.75922e+07	2.50489e+07	2.67095e+07	1.34014e+07	2.78231e+07	1.68855e+07	3.76825e+07	1.35333e+07	2.7225e+07	2.58196e+07	5.34179e+07	5.34179e+07	4.89293e+07	5.58066e+07	2.89225e+07	3.44037e+07	3.64543e+07	5.58684e+07	4.77138e+07	3.81674e+07	4.29826e+07	4.9444e+07	4.35849e+07	4.26769e+07	4.36421e+07	5.53216e+07	110.629	132.127	0.0288529	0.0288529	93.696	131.36	129.667	29.1338	116.928	102.161	93.0198	126.091	77.4204	174.471	88.8038	104.731	0.0288529	0.0288529	82.5757	45.2574	78.0258	35.8932	86.4786	78.5072	83.7119	42.0021	87.2021	52.922	118.103	42.4156	85.3276	80.9228	167.42	167.42	153.352	174.907	90.6477	107.827	114.254	175.101	149.543	119.623	134.714	154.965	136.602	133.756	136.781	173.387	60.7035	95.9641	109.55	111.357	31.9727	69.7262	66.4595	81.6922	165.775	121.957	139.711	145.132
FALSE	High	SAAGTPEWMAPEVLR	[K].SAAGTPEWMAPEVLR.[D]	1xOxidation [M9]; 1xPhospho [S1(100)]	0.00336657	0.000206716	1	1	1	2	AT5G03730.2	AT5G03730.2 [710-724]	AT5G03730.2 1xPhospho [S710(100)]	Protein kinase superfamily protein	CTR1, SIS1, AtCTR1	AT5G03730.2	0	1710.76	15		8.177e-06	0.0001647	2.01	78.07	9205.95	9205.95	9205.95	9205.95	9205.95	9205.95	4.27062e+06	9205.95	9205.95	9205.95	9205.95	9205.95	9205.95	2.10159e+06	9205.95	9205.95	9205.95	9205.95	2.46984e+06	9205.95	9205.95	9205.95	3.16553e+06	3.87003e+06	7.07575e+06	3.20923e+06	3.20923e+06	1.00179e+06	1.3083e+07	6.26309e+06	5.20291e+06	6.26309e+06	2.32494e+07	9205.95	9205.95	9205.95	9205.95	9205.95	9205.95	9205.95	9205.95	9205.95	9205.95	9205.95	1.86324e+06	9205.95	3.74435e+06	9205.95	0.48915	0.48915	0.48915	0.48915	0.48915	0.48915	226.916	0.48915	0.48915	0.48915	0.48915	0.48915	0.48915	111.666	0.48915	0.48915	0.48915	0.48915	131.233	0.48915	0.48915	0.48915	168.198	205.631	375.964	170.52	170.52	53.2292	695.155	332.784	276.453	332.784	1235.34	0.48915	0.48915	0.48915	0.48915	0.48915	0.48915	0.48915	0.48915	0.48915	0.48915	0.48915	99.0018	0.48915	198.953	0.48915	0.48915	57.0958	0.48915	28.2834	33.1751	93.7017	192.558	409.294	309.202	0.48915	0.48915	74.7333
FALSE	High	KASLPNYER	[R].KASLPNYER.[R]	1xPhospho [S3(100)]	0.00312397	0.000206716	1	2	1	78	AT5G18760.1	AT5G18760.1 [75-83]	AT5G18760.1 1xPhospho [S77(100)]	RING/U-box superfamily protein		AT5G18760.1; AT5G18760.2	1	1157.54	9		8.177e-06	0.0001508	2.87	27.4	2.56017e+07	1.62572e+07	3.1956e+06	1.62572e+07	3.45576e+07	4.27066e+07	3.45576e+07	1.76963e+07	2.3408e+07	1.2533e+07	3.14587e+07	2.3408e+07	1.50141e+07	3.1387e+07	114998	1.50141e+07	1.43159e+08	2.69735e+07	2.45169e+07	1.19143e+06	4.53292e+07	2.09484e+07	2.22299e+07	152934	8.61346e+07	6.53741e+06	6.98667e+07	5.69475e+06	1.65526e+07	3.93209e+07	3.70324e+07	3.70324e+07	3.81876e+07	2.87144e+07	4.0333e+07	2.23356e+07	9205.95	9205.95	3.24575e+06	2.59185e+07	9205.95	9205.95	4.83728e+06	2.12993e+07	1.72042e+07	1.53367e+06	1.72042e+07	2.84414e+07	104.574	66.4051	13.0529	66.4051	141.155	174.441	141.155	72.2829	95.6134	51.193	128.498	95.6134	61.3271	128.205	0.469726	61.3271	584.753	110.177	100.143	4.86657	185.154	85.5668	90.8011	0.624682	351.829	26.703	285.381	23.261	67.6115	160.612	151.264	151.264	155.983	117.288	164.746	91.2331	0.037603	0.037603	13.2577	105.868	0.037603	0.037603	19.7586	87	70.273	6.26451	70.273	116.173	62.6093	132.259	92.7294	62.8322	199.985	90.5366	171.794	132.688	132.313	29.8002	26.7084	65.7459
FALSE	High	GAPEIPEEDLGRSSSIEGNSDADIYAENDSGR	[R].GAPEIPEEDLGRSSSIEGNSDADIYAENDSGR.[N]	3xPhospho [S/Y]	0.00329535	0.000206716	1	1	1	3	AT2G16920.1	AT2G16920.1 [685-716]	AT2G16920.1 3xPhospho [S/Y]	ubiquitin-conjugating enzyme 23	UBC23, PFU2	AT2G16920.1	1	3590.39	32		8.177e-06	0.0001607	3.03	74.37	9205.95	9205.95	9205.95	9205.95	9205.95	9205.95	9205.95	6.10034e+06	1.41382e+07	4.53173e+07	6.1106e+06	1.41382e+07	9205.95	9205.95	9205.95	1.20632e+07	9205.95	9205.95	9205.95	9205.95	9205.95	9205.95	9205.95	9205.95	9205.95	1.02299e+07	9205.95	9205.95	9205.95	9205.95	9205.95	9205.95	9205.95	9.96206e+06	7.18726e+06	9205.95	9205.95	9205.95	9205.95	9205.95	9205.95	1.90077e+07	9205.95	9205.95	1.97134e+07	1.23969e+07	1.00293e+07	1.23969e+07	0.221937	0.221937	0.221937	0.221937	0.221937	0.221937	0.221937	147.067	340.842	1092.51	147.314	340.842	0.221937	0.221937	0.221937	290.819	0.221937	0.221937	0.221937	0.221937	0.221937	0.221937	0.221937	0.221937	0.221937	246.623	0.221937	0.221937	0.221937	0.221937	0.221937	0.221937	0.221937	240.165	173.27	0.221937	0.221937	0.221937	0.221937	0.221937	0.221937	458.238	0.221937	0.221937	475.251	298.864	241.787	298.864	0.221937	36.9332	480.377	72.8712	0.221937	0.221937	61.8223	0.221937	103.47	0.221937	114.726	328.691
FALSE	High	DFGEETTALSIVNK	[K].DFGEETTALSIVNK.[H]	1xPhospho [S10(100)]	0.00266236	0.000206716	1	1	1	4	AT1G15930.2	AT1G15930.2 [126-139]	AT1G15930.2 1xPhospho [S135(100)]	Ribosomal protein L7Ae/L30e/S12e/Gadd45 family protein		AT1G15930.2	0	1603.73	14		8.177e-06	0.000125	2.41	75.05	1.14143e+07	1.34957e+07	9205.95	9205.95	1.02467e+07	2.78627e+06	8.67425e+06	1.68767e+07	1.44394e+07	1.49997e+07	6.51643e+06	2.97969e+07	1.19647e+07	7.4884e+06	1.65695e+07	9.23217e+06	9205.95	9205.95	5.57412e+06	6.82384e+06	9205.95	9205.95	1.63454e+06	5.69702e+06	6.59025e+06	6.59025e+06	1.41386e+06	7.40805e+06	2.52942e+06	8.09284e+06	5.15482e+06	1.7706e+07	2.07407e+07	2.07407e+07	2.43822e+07	1.08974e+07	2.37198e+07	1.37135e+07	1.81515e+07	1.5507e+07	1.43107e+07	3.65179e+06	2.22732e+07	1.43107e+07	1.89919e+06	7.27146e+06	1.50025e+07	7.27146e+06	113.289	133.948	0.0913713	0.0913713	101.701	27.6544	86.0941	167.505	143.315	148.876	64.6771	295.742	118.753	74.3242	164.456	91.6316	0.0913713	0.0913713	55.3245	67.7283	0.0913713	0.0913713	16.2232	56.5443	65.4099	65.4099	14.0329	73.5267	25.1052	80.3234	51.1628	175.736	205.857	205.857	241.999	108.16	235.425	136.11	180.159	153.91	142.037	36.2449	221.067	142.037	18.8499	72.1711	148.904	72.1711	61.855	95.7388	163.152	112.291	30.8089	18.2376	54.5948	83.0819	190.468	176.401	135.346	78.024
FALSE	High	SSDKIEDAFRK	[R].SSDKIEDAFRK.[M]	1xPhospho [S]	0.0028532	0.000206716	1	2	2	54	AT1G04990.1	AT1G04990.1 [20-30]		Zinc finger C-x8-C-x5-C-x3-H type family protein		AT1G04990.1; AT1G04990.5	2	1375.63	11		8.177e-06	0.0001353	2.32	34.46	1.4378e+07	1.3511e+07	2.27386e+07	1.99418e+07	1.30403e+07	1.30403e+07	1.14154e+07	2.1111e+07	1.36776e+07	1.99953e+07	9205.95	9205.95	9205.95	9205.95	1.48097e+07	1.79896e+07	1.20268e+07	2.01511e+07	1.00622e+07	1.20268e+07	9205.95	1.12628e+07	9205.95	9205.95	1.58305e+07	9.51474e+06	9205.95	9205.95	6.84118e+06	1.44833e+07	9205.95	9205.95	9205.95	1.14249e+07	3.99166e+06	9205.95	9205.95	1.50003e+07	9205.95	9205.95	9205.95	1.59662e+07	9205.95	9205.95	9205.95	7.99438e+06	9205.95	1.9193e+07	180.85	169.944	286.011	250.833	164.023	164.023	143.586	265.54	172.04	251.506	0.115795	0.115795	0.115795	0.115795	186.279	226.277	151.275	253.465	126.564	151.275	0.115795	141.667	0.115795	0.115795	199.119	119.679	0.115795	0.115795	86.05	182.174	0.115795	0.115795	0.115795	143.705	50.208	0.115795	0.115795	188.677	0.115795	0.115795	0.115795	200.827	0.115795	0.115795	0.115795	100.555	0.115795	241.414	221.91	184.293	105.944	103.197	170.645	35.5035	79.7575	67.1139	48.5361	47.2561	50.2936	85.5501
FALSE	High	DPSFNQLAEQLQR	[K].DPSFNQLAEQLQR.[S]	1xPhospho [S3(100)]	0.0026202	0.000206716	1	1	1	3	AT2G17390.1	AT2G17390.1 [75-87]	AT2G17390.1 1xPhospho [S77(100)]	ankyrin repeat-containing 2B	AKR2B	AT2G17390.1	0	1625.73	13		8.177e-06	0.0001227	1.75	71.08	9205.95	9205.95	9205.95	5.62601e+06	2.43683e+06	1.67166e+06	981035	1.67166e+06	9205.95	1.26768e+07	3.34295e+06	9205.95	2.16853e+07	3.82847e+06	3.82847e+06	1.36364e+06	5.36805e+06	2.76006e+06	2.76006e+06	984286	7.00197e+06	1.02392e+07	9205.95	9205.95	5.5619e+06	1.56751e+07	6.87033e+06	2.08616e+06	4.53432e+06	1.64701e+06	9205.95	9205.95	9.81556e+06	1.38672e+06	9.81556e+06	1.03138e+07	9205.95	9205.95	8.4508e+06	9205.95	1.23044e+07	9205.95	9205.95	4.8883e+06	1.01087e+07	3.48297e+06	1.14925e+07	3.2369e+06	0.210395	0.210395	0.210395	128.578	55.692	38.2046	22.4208	38.2046	0.210395	289.719	76.4007	0.210395	495.602	87.497	87.497	31.165	122.683	63.0792	63.0792	22.4951	160.025	234.009	0.210395	0.210395	127.113	358.242	157.016	47.6777	103.628	37.6412	0.210395	0.210395	224.327	31.6924	224.327	235.715	0.210395	0.210395	193.137	0.210395	281.208	0.210395	0.210395	111.718	231.028	79.6006	262.653	73.9769	32.3024	38.6305	91.635	175.44	67.8341	98.6138	172.512	35.4226	179.016	48.442	98.3368	161.815
FALSE	High	NEFVLINADDTAR	[R].NEFVLINADDTAR.[I]	1xPhospho [T11(100)]	0.00244519	0.000206716	1	1	1	7	AT2G21770.1	AT2G21770.1 [15-27]	AT2G21770.1 1xPhospho [T25(100)]	cellulose synthase A9	CESA9, CESA09	AT2G21770.1	0	1557.69	13		8.177e-06	0.0001128	2.91	72.09	1.11381e+08	1.07718e+08	6.5775e+07	1.18119e+08	1.09496e+08	1.07449e+08	5.32781e+07	7.75363e+07	6.63695e+07	9.47543e+07	1.11001e+08	1.13593e+08	1.26035e+08	1.20731e+08	4.77337e+07	7.65157e+07	1.25173e+07	1.25173e+07	1.10453e+08	1.09658e+07	8.95632e+06	1.23785e+08	9.02549e+07	8.81811e+07	1.05267e+07	1.37514e+08	8.68588e+07	8.89373e+07	5.97734e+06	1.54605e+08	8.94462e+07	8.01059e+07	1.72267e+08	1.13459e+08	1.31029e+08	6.83577e+07	1.12593e+08	2.4463e+08	1.14118e+08	9.00044e+07	1.02991e+08	1.32035e+08	1.3719e+08	7.70869e+07	1.11401e+08	1.25292e+08	1.38199e+08	1.25292e+08	115.845	112.036	68.4112	122.853	113.884	111.756	55.4134	80.6438	69.0295	98.552	115.45	118.145	131.087	125.57	49.6469	79.5824	13.019	13.019	114.88	11.4053	9.31528	128.746	93.8722	91.7153	10.9486	143.026	90.34	92.5019	6.21691	160.801	93.0311	83.3165	179.171	118.006	136.28	71.0974	117.105	254.434	118.692	93.6117	107.119	137.326	142.689	80.1765	115.866	130.314	143.738	130.314	104.786	90.4243	100.294	96.4714	38.0809	80.9122	84.204	85.8414	126.139	145.961	116.828	130.058
FALSE	High	ARTESPSYFR	[R].ARTESPSYFR.[Q]	2xPhospho [T3(100); S5(100)]	0.0024845	0.000206716	1	1	1	36	AT5G13260.1	AT5G13260.1 [4-13]	AT5G13260.1 2xPhospho [T6(100); S8(100)]	myosin		AT5G13260.1	1	1373.53	10		8.177e-06	0.0001153	3.05	35.41	2.19739e+07	5.56782e+06	1.43252e+07	1.43252e+07	3.13446e+07	2.723e+07	1.29885e+07	1.86357e+07	4.17864e+07	1.72369e+07	6.77657e+07	4.29744e+07	7.72217e+07	4.59778e+07	4.10926e+07	2.94336e+07	2.5428e+07	2.62405e+07	8.22664e+06	2.5428e+07	4.52282e+07	4.04071e+07	4.30729e+07	6.7363e+07	1.54664e+08	6.66321e+07	1.02902e+08	1.26036e+08	1.20674e+08	1.00538e+08	1.58985e+08	1.59739e+08	1.88272e+06	1.0126e+07	1.36378e+07	4.89351e+06	1.5819e+07	1.68456e+07	1.3948e+07	2.39089e+07	2.42556e+07	2.43292e+07	1.91901e+07	2.25722e+07	4.08164e+07	2.44171e+07	1.65963e+07	2.44171e+07	50.731	12.8544	33.0724	33.0724	72.365	62.8656	29.9865	43.0241	96.4718	39.7946	156.45	99.2146	178.281	106.148	94.8702	67.9532	58.7055	60.5812	18.9928	58.7055	104.418	93.2875	99.4421	155.52	357.071	153.833	237.57	290.978	278.599	232.111	367.048	368.788	4.34661	23.3777	31.4856	11.2976	36.5213	38.8914	32.2016	55.1982	55.9988	56.1686	44.3039	52.1122	94.2324	56.3716	38.3158	56.3716	32.4326	52.0603	97.9828	111.813	49.2462	113.167	259.863	311.636	17.6269	40.7031	52.1459	61.3228
FALSE	High	RSGQLDHQLSNLASSKPK	[R].RSGQLDHQLSNLASSKPK.[Y]	1xPhospho [S10(100)]	0.00225793	0.000206716	1	1	1	3	AT4G22290.1	AT4G22290.1 [141-158]	AT4G22290.1 1xPhospho [S150(100)]	Ubiquitin-specific protease family C19-related protein		AT4G22290.1	1	2046.01	18		8.177e-06	0.0001028	3.93	41.27	6.03997e+06	4.58415e+06	386164	2.64459e+07	1.00551e+07	1.38706e+07	1.94816e+07	1.3554e+07	3.50534e+06	8.66751e+06	1.0538e+07	8.66751e+06	1.33392e+07	1.24122e+07	965215	1.24122e+07	4.38406e+06	2.85258e+07	1.18568e+07	1.03251e+06	9.06961e+06	9205.95	9205.95	715703	6.7386e+06	925935	1.6288e+06	1.6288e+06	3.32017e+06	3.32017e+06	8.68433e+06	1.66229e+06	3.76159e+07	1.31336e+07	7.30515e+06	1.09682e+07	5.55035e+06	1.11139e+07	5.55035e+06	2.12556e+06	3.99247e+06	1.28843e+07	2.2395e+06	6.54966e+06	1.93905e+06	9.33528e+06	1.28168e+06	1.93905e+06	75.9027	57.6079	4.85282	332.339	126.36	174.308	244.82	170.33	44.0507	108.922	132.428	108.922	167.63	155.981	12.1296	155.981	55.0933	358.477	149.002	12.9753	113.975	0.115689	0.115689	8.99405	84.6822	11.636	20.4687	20.4687	41.7238	41.7238	109.134	20.8895	472.709	165.047	91.802	137.834	69.7498	139.666	69.7498	26.7114	50.1723	161.914	28.1432	82.3078	24.3675	117.314	16.1065	24.3675	117.676	178.955	98.5809	122.93	143.887	30.8002	34.3139	53.3677	216.848	76.4692	80.6343	45.5389
FALSE	High	RSGNDELEDGEVGE	[R].RSGNDELEDGEVGE.[-]	1xPhospho [S2(100)]	0.00314069	0.000206716	1	1	1	10	AT1G44910.1	AT1G44910.1 [945-958]	AT1G44910.1 1xPhospho [S946(100)]	pre-mRNA-processing protein 40A	ATPRP40A, PRP40A	AT1G44910.1	1	1585.6	14		8.177e-06	0.0001516	2.8	36.59	8.70525e+06	8.28468e+06	1.48821e+07	1.0434e+07	1.10224e+07	1.40344e+07	1.04685e+07	8.75588e+06	1.73249e+07	8.86361e+06	1.21514e+07	1.50801e+07	1.35509e+07	1.17693e+07	1.30363e+07	1.15658e+07	1.30294e+07	1.40822e+07	8.84711e+06	1.30294e+07	1.51098e+07	1.51098e+07	2.30955e+07	9.62671e+06	1.85237e+07	1.13548e+07	2.67892e+07	1.85237e+07	1.38287e+07	1.38287e+07	2.07054e+07	4.73229e+06	1.15711e+07	1.15711e+07	1.55575e+07	8.23236e+06	1.10394e+07	1.13004e+07	1.13101e+07	1.23679e+07	1.13483e+07	1.3144e+07	9.76021e+06	1.17894e+07	7.4466e+06	1.12982e+07	9.55568e+06	9.55568e+06	68.8396	65.5138	117.685	82.5101	87.1634	110.982	82.7833	69.24	137.003	70.0919	96.0915	119.25	107.158	93.0699	103.088	91.4601	103.034	111.359	69.9614	103.034	119.486	119.486	182.635	76.1263	146.482	89.792	211.844	146.482	109.355	109.355	163.735	37.4221	91.5022	91.5022	123.026	65.1001	87.2979	89.3614	89.4384	97.8035	89.74	103.94	77.182	93.2288	58.8864	89.3443	75.5646	75.5646	83.6372	87.5421	105.609	98.6941	96.8471	124.433	148.65	104.966	92.7826	90.9753	91.0228	74.84
FALSE	High	INIPSPSPPSSPR	[R].INIPSPSPPSSPR.[I]	3xPhospho [S5(100); S7(100); S11(100)]	0.00320849	0.000206716	1	1	3	129	AT1G35510.1	AT1G35510.1 [16-28]	AT1G35510.1 3xPhospho [S20(100); S22(100); S26(100)]	O-fucosyltransferase family protein		AT1G35510.1	0	1588.62	13		8.177e-06	0.0001554	3.22	61.94	1.11264e+08	6.88597e+07	9205.95	9205.95	9.85479e+07	3.28638e+07	7.14993e+07	4.41812e+07	8.74902e+07	6.66405e+07	8.78649e+07	1.01299e+08	1.82471e+07	3.16699e+07	6.03059e+07	7.36812e+07	9205.95	9205.95	3.6164e+07	7.27495e+07	3.86329e+07	7.68743e+07	4.13985e+07	1.02374e+08	5.05121e+07	6.53823e+07	4.59297e+07	9.35803e+07	4.68736e+07	6.94284e+07	4.6773e+07	9.59863e+07	8.65798e+07	5.41008e+07	8.65798e+07	8.6907e+07	2.18685e+07	8.0406e+07	7.98585e+07	1.08655e+08	6.19582e+07	8.09115e+07	1.02729e+08	1.13272e+08	8.18556e+07	9.03775e+07	1.23969e+08	1.37355e+08	165.117	102.188	0.0136617	0.0136617	146.245	48.77	106.105	65.5651	129.836	98.8947	130.392	150.328	27.0787	46.9983	89.4942	109.343	0.0136617	0.0136617	53.6675	107.96	57.3314	114.082	61.4355	151.923	74.9602	97.0276	68.1598	138.873	69.5605	103.032	69.4112	142.444	128.485	80.2858	128.485	128.97	32.4529	119.323	118.51	161.244	91.9461	120.073	152.45	168.096	121.474	134.121	183.971	203.836	66.833	91.6714	127.363	68.2286	40.4138	96.193	94.7552	96.1119	116.556	107.882	133.141	160.85
FALSE	High	ISDGGGQEADEFGPK	[R].ISDGGGQEADEFGPK.[T]	1xPhospho [S2(100)]	0.0024845	0.000206716	1	1	1	5	AT3G60410.1	AT3G60410.1 [184-198]	AT3G60410.1 1xPhospho [S185(100)]	hypothetical protein (DUF1639)		AT3G60410.1	0	1586.64	15		8.177e-06	0.0001153	2.54	44.02	9205.95	1.95043e+07	9205.95	1.9125e+07	9205.95	7.44766e+06	9205.95	1.01254e+07	9205.95	8.3048e+06	9205.95	2.04545e+07	9.36895e+06	1.68914e+07	6.49092e+06	9.36895e+06	9205.95	9205.95	1.31332e+07	1.11357e+07	9205.95	9205.95	1.01847e+07	1.09454e+07	5.12971e+06	1.24202e+07	1.63262e+07	1.24202e+07	9205.95	9205.95	1.43222e+07	1.07155e+07	3.09214e+07	6.48053e+06	1.92501e+07	1.2204e+07	1.10494e+07	7.07082e+06	1.34467e+07	1.10494e+07	9205.95	9205.95	1.5007e+07	1.53232e+07	1.15944e+07	7.28978e+06	1.36464e+07	1.15944e+07	0.102795	217.788	0.102795	213.552	0.102795	83.1616	0.102795	113.062	0.102795	92.7325	0.102795	228.397	104.615	188.611	72.4785	104.615	0.102795	0.102795	146.647	124.343	0.102795	0.102795	113.723	122.218	57.279	138.685	182.301	138.685	0.102795	0.102795	159.923	119.651	345.272	72.3624	214.95	136.272	123.379	78.9537	150.147	123.379	0.102795	0.102795	167.571	171.101	129.465	81.3986	152.378	129.465	107.886	49.1072	80.3338	117.58	67.7989	59.0367	129.238	69.945	192.214	118.965	84.7193	123.177
FALSE	High	NENATASTPTPGASPDSERHR	[K].NENATASTPTPGASPDSERHR.[Q]	1xPhospho [S17(100)]	0.00280796	0.000206716	1	1	2	4	AT3G12010.1	AT3G12010.1 [436-456]	AT3G12010.1 1xPhospho [S452(100)]	C18orf8		AT3G12010.1	1	2274.97	21		8.177e-06	0.000133	3.69	18.51	9205.95	1.14242e+06	9205.95	9205.95	9205.95	9205.95	9205.95	9205.95	1.0033e+06	8.6457e+06	165811	1.0033e+06	2.34531e+06	9205.95	2.30749e+06	9205.95	1.67746e+07	1.67746e+07	1.96862e+06	2.10716e+07	3.40462e+06	3.40215e+06	1.26487e+06	1.77906e+06	3.08704e+06	3.08704e+06	1.30515e+06	2.03766e+07	1.02934e+06	1.72487e+06	1.02934e+06	461580	2.41779e+06	476510	3.32951e+06	459880	2.07143e+06	400208	3.94823e+06	909098	2.05997e+06	147703	678598	678598	1.87869e+06	1.87869e+06	184840	7.01134e+06	0.307359	38.1419	0.307359	0.307359	0.307359	0.307359	0.307359	0.307359	33.4971	288.654	5.53594	33.4971	78.303	0.307359	77.0403	0.307359	560.054	560.054	65.7262	703.518	113.67	113.588	42.2301	59.3974	103.067	103.067	43.5752	680.315	34.3667	57.5882	34.3667	15.4108	80.723	15.9092	111.163	15.354	69.159	13.3618	131.82	30.3521	68.7761	4.93136	22.6564	22.6564	62.724	62.724	6.17127	234.088	9.76598	0.307359	90.2961	38.9895	472.338	82.2214	232.506	35.4331	55.7872	61.1731	29.7551	91.4268
FALSE	High	RRSPELVTDDTPR	[R].RRSPELVTDDTPR.[R]	1xPhospho [S3(100)]	0.00310734	0.000206716	1	1	3	40	AT3G60380.1	AT3G60380.1 [365-377]	AT3G60380.1 1xPhospho [S367(100)]	cotton fiber protein		AT3G60380.1	2	1621.77	13		8.177e-06	0.0001503	3.19	27.87	7.16831e+06	1.41625e+07	1.66484e+07	3.6071e+06	8.1156e+06	1.47067e+07	1.2447e+07	2.19631e+06	9.73661e+06	2.28136e+06	8.60206e+06	1.42239e+07	1.18513e+07	1.29867e+07	9.76388e+06	2.31496e+06	1.86257e+07	3.5669e+07	1.86257e+07	8.97192e+06	5.9388e+06	1.00838e+07	1.18997e+07	7.48593e+06	8.36276e+06	8.90149e+06	1.63981e+07	9.48988e+06	1.11262e+07	8.79541e+06	1.30191e+07	5.70334e+06	1.53663e+07	8.04381e+06	8.92084e+06	8.13126e+06	8.1527e+06	1.06015e+07	8.19907e+06	8.22459e+06	7.19282e+06	1.03632e+07	8.93371e+06	7.26547e+06	6.10631e+06	8.26446e+06	6.78524e+06	1.50055e+07	69.4455	137.204	161.287	34.945	78.6227	142.476	120.584	21.2775	94.3267	22.1014	83.3354	137.799	114.813	125.813	94.5909	22.427	180.443	345.555	180.443	86.9186	57.5342	97.6905	115.283	72.5225	81.0171	86.2363	158.862	91.9365	107.789	85.2085	126.127	55.253	148.866	77.9272	86.4236	78.7744	78.982	102.706	79.4313	79.6785	69.6829	100.397	86.5484	70.3867	59.1569	80.0647	65.7343	145.371	100.72	90.7402	84.3907	89.4111	198.34	85.7574	104.513	93.5942	97.9978	85.1995	81.7538	87.5818
FALSE	High	QWLIQAMGGAPSGPEAGPRTMK	[K].QWLIQAMGGAPSGPEAGPRTMK.[F]	1xOxidation [M21]; 1xPhospho [T20(100)]	0.00231868	0.000206716	1	1	1	2	AT1G53210.1	AT1G53210.1 [370-391]	AT1G53210.1 1xPhospho [T389(100)]	sodium/calcium exchanger family protein / calcium-binding EF hand family protein		AT1G53210.1	1	2379.1	22		8.177e-06	0.000106	3.99	66.06	9205.95	5.60651e+06	9205.95	1.5751e+07	9205.95	9205.95	9205.95	9205.95	9205.95	9205.95	9205.95	1.74533e+07	9205.95	9205.95	9205.95	9205.95	9205.95	9205.95	9205.95	9205.95	1.0004e+07	9205.95	1.12087e+07	9205.95	9205.95	9205.95	9205.95	9205.95	8.51421e+06	6.23332e+06	6.23332e+06	3.76437e+06	9205.95	2.74345e+06	9205.95	9205.95	9205.95	1.50413e+06	9205.95	2.39051e+06	9205.95	9205.95	9205.95	9205.95	9205.95	2.87918e+06	3.54937e+06	9205.95	0.450222	274.19	0.450222	770.312	0.450222	0.450222	0.450222	0.450222	0.450222	0.450222	0.450222	853.563	0.450222	0.450222	0.450222	0.450222	0.450222	0.450222	0.450222	0.450222	489.25	0.450222	548.166	0.450222	0.450222	0.450222	0.450222	0.450222	416.392	304.844	304.844	184.099	0.450222	134.17	0.450222	0.450222	0.450222	73.5605	0.450222	116.909	0.450222	0.450222	0.450222	0.450222	0.450222	140.808	173.584	0.450222	261.35	0.450222	213.728	0.450222	0.450222	259.579	0.450222	302.545	33.8802	47.8425	0.450222	78.8232
FALSE	High	ARSDYDYLIK	[R].ARSDYDYLIK.[L]	1xPhospho [S3(100)]	0.00252444	0.000206716	1	2	1	6	AT3G09900.1	AT3G09900.1 [8-17]	AT3G09900.1 1xPhospho [S10(100)]	RAB GTPase homolog E1E	ATRABE1E, ATRAB8E, RABE1e	AT5G03520.1; AT3G09900.1	1	1323.6	10		8.177e-06	0.000117	3	50.04	1.41329e+07	1.54232e+07	1.90389e+07	1.66177e+07	1.72855e+07	2.10931e+07	1.19647e+07	1.10504e+07	1.22023e+07	1.34194e+07	2.72381e+07	1.55738e+07	2.20482e+07	1.45243e+07	1.82957e+07	1.4251e+07	7.71341e+06	1.74508e+07	1.16988e+07	1.19729e+07	1.2575e+07	2.18033e+07	1.2575e+07	1.05035e+07	1.55828e+07	2.38506e+07	1.98466e+07	1.9227e+07	1.02409e+08	5.08912e+07	3.04402e+07	2.88293e+07	1.10252e+07	1.42619e+07	1.08094e+07	1.10252e+07	1.05264e+07	1.62382e+07	9.3582e+06	1.05264e+07	1.44817e+07	1.81619e+07	1.13507e+07	9.00122e+06	7.37184e+06	1.42425e+07	8.20053e+06	2.16386e+07	78.9041	86.108	106.295	92.7771	96.5054	117.764	66.7991	61.6947	68.1259	74.9207	152.071	86.9492	123.096	81.0897	102.145	79.5639	43.0642	97.4283	65.3147	66.8453	70.2065	121.728	70.2065	58.6414	86.9995	133.159	110.804	107.345	571.751	284.127	169.949	160.955	61.5538	79.6249	60.3492	61.5538	58.7693	90.6581	52.2471	58.7693	80.8519	101.399	63.3711	50.2541	41.1572	79.5163	45.7838	120.809	91.0209	85.6907	95.5168	96.4737	68.1631	80.1957	109.577	296.695	65.7704	65.111	73.9689	71.8166
FALSE	High	TNVASLVQLLTATSPSVR	[R].TNVASLVQLLTATSPSVR.[E]	1xPhospho [S16(100)]	0.00249774	0.000206716	1	1	2	9	AT2G45720.5	AT2G45720.5 [191-208]	AT2G45720.5 1xPhospho [S206(100)]	ARM repeat superfamily protein		AT2G45720.5	0	1937.01	18		8.177e-06	0.0001155	3.17	111.56	2.56461e+06	4.36207e+06	1.11085e+07	9.07303e+06	1.71158e+06	6.66311e+06	5.64429e+06	4.68382e+06	6.93066e+06	5.00149e+06	1.33135e+06	4.98114e+06	4.19351e+06	3.88991e+06	4.19351e+06	4.57113e+06	674930	1.74838e+07	3.02804e+06	6.68778e+06	3.52498e+06	7.04479e+06	1.21093e+06	3.52498e+06	6.96653e+06	8.11741e+06	2.90064e+06	6.96653e+06	143175	8.94204e+06	1.55554e+06	2.11529e+06	2.02612e+06	2.02612e+06	2.21768e+06	1.90015e+06	3.10501e+06	1.84457e+06	3.20282e+06	908042	3.3298e+06	3.3861e+06	2.10496e+06	1.93539e+06	2.68861e+06	3.23409e+06	2.02013e+06	1.56726e+06	61.7706	105.064	267.556	218.531	41.2247	160.486	135.947	112.813	166.93	120.465	32.0665	119.975	101.004	93.6913	101.004	110.099	16.2562	421.111	72.9326	161.08	84.9017	169.679	29.1663	84.9017	167.794	195.514	69.864	167.794	3.44847	215.376	37.4662	50.9485	48.8007	48.8007	53.4145	45.7665	74.7865	44.4278	77.1424	21.8709	80.2006	81.5568	50.6996	46.6153	64.7572	77.8955	48.6563	37.7486	163.23	112.618	109.859	101.45	167.845	92.1622	150.242	76.8097	49.1956	54.5569	64.7681	57.2644
FALSE	High	LEAALAATEIRSPR	[R].LEAALAATEIRSPR.[I]	1xPhospho [S12(99.5)]	0.00210743	0.000206716	1	2	1	1	AT2G30200.1	AT2G30200.1 [306-319]	AT2G30200.1 1xPhospho [S317(99.5)]	EMBRYO DEFECTIVE 3147		AT2G30200.2; AT2G30200.1	1	1577.8	14		8.177e-06	9.434e-05	3.41	54.85	7.74022e+06	1.64832e+07	7.37684e+06	8.1075e+06	8.26917e+06	1.88047e+07	3.86105e+06	8.26917e+06	2.48182e+06	7.89197e+06	9.43582e+06	2.03219e+07	8.24873e+06	1.60738e+07	4.15818e+06	8.24873e+06	7.27749e+06	6.15439e+06	1.12962e+07	7.27749e+06	9205.95	9205.95	8.4704e+06	5.04312e+06	9205.95	9205.95	1.12659e+07	4.66635e+06	9205.95	9205.95	1.16884e+07	9205.95	9205.95	9205.95	4.51835e+06	6.2458e+06	2.99532e+06	2.31392e+06	4.80899e+06	7.6937e+06	3.84842e+06	6.57391e+06	6.57391e+06	7.16151e+06	4.26129e+06	4.26129e+06	8.20666e+06	2.08324e+06	123.62	263.255	117.817	129.486	132.068	300.333	61.6655	132.068	39.6375	126.044	150.701	324.565	131.742	256.717	66.4109	131.742	116.23	98.2928	180.414	116.23	0.14703	0.14703	135.282	80.5445	0.14703	0.14703	179.93	74.5269	0.14703	0.14703	186.677	0.14703	0.14703	0.14703	72.1633	99.7527	47.8387	36.9559	76.8052	122.877	61.4636	104.993	104.993	114.378	68.0578	68.0578	131.07	33.2718	158.545	156.534	160.237	146.653	127.792	54.0301	63.6877	46.7796	43.0525	71.1193	96.4568	75.1143
FALSE	High	SSFDSDDEDYRGSSSSASR	[R].SSFDSDDEDYRGSSSSASR.[S]	1xPhospho [S5(100)]	0.00226995	0.000206716	1	1	1	42	AT1G55040.1	AT1G55040.1 [753-771]	AT1G55040.1 1xPhospho [S757(100)]	zinc finger (Ran-binding) family protein		AT1G55040.1	1	2134.78	19		8.177e-06	0.0001035	2.37	29.6	2.88135e+07	2.99761e+07	4.83343e+07	2.99761e+07	2.759e+07	3.53515e+07	3.56398e+07	1.41038e+07	3.44756e+07	1.53738e+07	2.0102e+07	3.07704e+07	3.17178e+07	4.832e+07	2.52662e+07	2.04957e+07	1.16664e+07	2.57188e+07	2.31383e+07	1.73474e+07	4.92737e+07	2.94857e+07	3.02881e+07	2.25223e+07	3.43812e+07	2.02021e+07	1.69732e+07	1.54516e+07	3.87458e+07	2.16976e+07	2.41623e+07	1.82832e+07	2.04419e+07	2.74791e+07	1.66294e+07	2.04419e+07	1.41121e+07	2.23741e+07	1.8595e+07	2.03644e+07	1.94242e+07	2.71944e+07	1.65902e+07	2.28516e+07	2.648e+07	1.98726e+07	2.24237e+07	1.86936e+07	114.338	118.952	191.801	118.952	109.483	140.282	141.426	55.9669	136.806	61.0064	79.7692	122.103	125.863	191.744	100.261	81.3313	46.2949	102.058	91.8175	68.8383	195.528	117.005	120.19	89.3733	136.432	80.1662	67.3533	61.3152	153.752	86.1007	95.881	72.5516	81.1177	109.043	65.9892	81.1177	56	88.7851	73.789	80.8105	77.0795	107.913	65.8336	90.6802	105.078	78.8585	88.9818	74.1801	136.011	111.79	99.9213	124.8	77.2521	130.524	86.3167	102.071	84.3169	74.8461	85.3766	86.7747
FALSE	High	RSLSIPITK	[R].RSLSIPITK.[S]	1xPhospho [S4(100)]	0.00267657	0.000206716	1	2	1	25	AT4G39390.1	AT4G39390.1 [315-323]	AT4G39390.1 1xPhospho [S318(100)]	nucleotide sugar transporter-KT 1	ATNST-KT1, NST-K1	AT4G39390.3; AT4G39390.1	1	1094.6	9		8.177e-06	0.0001256	3.06	48.86	7.45773e+06	4.32303e+07	3.95543e+07	3.95543e+07	1.22287e+07	4.37829e+07	1.8539e+07	1.26355e+07	1.80355e+07	1.39016e+07	1.06766e+07	4.54713e+07	1.16935e+07	3.91702e+07	2.19138e+07	1.28189e+07	3.81058e+07	3.81058e+07	3.88311e+07	1.58744e+07	2.4816e+07	2.4816e+07	5.04932e+07	1.48367e+07	2.71031e+07	2.71031e+07	6.64626e+07	1.14214e+07	3.01475e+07	3.01475e+07	4.33542e+07	1.37402e+07	2.39105e+07	1.22437e+07	1.94372e+07	1.94372e+07	1.74525e+07	1.05892e+07	1.74525e+07	2.09038e+07	1.32102e+07	1.3294e+07	1.3294e+07	1.75656e+07	1.27013e+07	1.32687e+07	1.32687e+07	1.96113e+07	31.3004	181.439	166.011	166.011	51.3243	183.758	77.8088	53.0316	75.6959	58.3457	44.8101	190.845	49.078	164.399	91.973	53.8013	159.931	159.931	162.976	66.6256	104.154	104.154	211.922	62.2703	113.753	113.753	278.946	47.9362	126.53	126.53	181.959	57.6684	100.353	51.3872	81.5787	81.5787	73.2487	44.4431	73.2487	87.7342	55.4438	55.7955	55.7955	73.7236	53.308	55.6893	55.6893	82.3092	136.19	91.4808	92.4241	89.8128	137.366	120.625	138.597	123.172	78.7245	69.6687	60.1896	61.7489
FALSE	High	ALLTQISASR	[K].ALLTQISASR.[G]	1xPhospho [S7(99.7)]	0.0026063	0.000206716	1	1	1	1	AT1G08800.3	AT1G08800.3 [819-828]	AT1G08800.3 1xPhospho [S825(99.7)]	myosin-binding protein (Protein of unknown function%2C DUF593)		AT1G08800.3	0	1139.58	10		8.177e-06	0.0001221	2.65	52.39	9.20286e+06	1.06461e+07	1.06461e+07	4.44538e+07	7.85175e+06	7.3475e+06	9205.95	9205.95	9205.95	9205.95	8.70485e+06	5.54457e+06	1.43174e+07	9.20059e+06	7.26847e+06	2.89213e+06	9205.95	9205.95	5.83497e+06	5.38034e+06	9205.95	9205.95	7.38951e+06	9.00005e+06	9205.95	9205.95	3.86811e+06	6.48754e+06	9205.95	9205.95	9.54315e+06	9.6638e+06	4.33459e+06	5.53643e+06	4.33349e+06	4.33459e+06	8.51931e+06	5.28686e+06	5.28686e+06	3.22625e+06	9205.95	4.50946e+06	4.25466e+06	9205.95	9205.95	5.67521e+06	4.15497e+06	9205.95	173.337	200.52	200.52	837.29	147.888	138.391	0.173395	0.173395	0.173395	0.173395	163.957	104.432	269.669	173.294	136.902	54.4736	0.173395	0.173395	109.902	101.339	0.173395	0.173395	139.182	169.517	0.173395	0.173395	72.8561	122.193	0.173395	0.173395	179.746	182.019	81.6423	104.279	81.6216	81.6423	160.462	99.5785	99.5785	60.7667	0.173395	84.936	80.1368	0.173395	0.173395	106.893	78.2593	0.173395	352.917	71.6565	67.1839	158.585	52.8971	77.2614	48.8491	90.5279	87.2963	105.096	41.3549	46.3748
FALSE	High	QVDGDDSDGFETASER	[K].QVDGDDSDGFETASER.[E]	3xPhospho [S7(100); T12(100); S14(100)]	0.00252444	0.000206716	1	3	1	28	AT4G30480.2	AT4G30480.2 [34-49]	AT4G30480.2 3xPhospho [S40(100); T45(100); S47(100)]	Tetratricopeptide repeat (TPR)-like superfamily protein	TPR1, AtTPR1	AT4G30480.1; AT4G30480.2; AT4G30480.3	0	1967.6	16		8.177e-06	0.000117	4.94	38.15	1.27139e+07	9205.95	9205.95	9205.95	1.82244e+07	2.45027e+07	1.40832e+07	1.4368e+07	2.01212e+07	1.2179e+07	1.14864e+07	1.2179e+07	1.41591e+07	1.00234e+07	1.41591e+07	1.7885e+07	9205.95	9205.95	8.10812e+06	1.86443e+07	9205.95	9205.95	9205.95	1.03727e+07	1.71094e+07	1.71094e+07	1.07055e+07	1.97531e+07	1.57458e+07	9205.95	9205.95	9.60432e+06	1.77952e+07	7.77786e+06	2.28962e+07	1.77952e+07	1.74049e+07	5.24459e+06	1.89314e+07	1.74049e+07	8.84672e+06	1.04579e+07	2.31439e+07	1.23627e+07	1.6476e+07	5.90497e+06	2.05051e+07	1.83439e+07	108.085	0.0782624	0.0782624	0.0782624	154.931	208.305	119.725	122.146	171.056	103.537	97.6491	103.537	120.37	85.2118	120.37	152.045	0.0782624	0.0782624	68.9295	158.5	0.0782624	0.0782624	0.0782624	88.181	145.452	145.452	91.0102	167.927	133.86	0.0782624	0.0782624	81.6491	151.282	66.1218	194.647	151.282	147.964	44.5858	160.942	147.964	75.2085	88.9054	196.753	105.098	140.067	50.1999	174.32	155.947	27.0798	151.277	118.945	119.499	56.8966	22.104	137.46	53.9163	140.833	125.364	116.491	130.133
FALSE	High	RSSSKASLLNSGIR	[R].RSSSKASLLNSGIR.[G]	2xPhospho [S3(100); S4(100)]	0.0031575	0.000206716	1	5	2	15	AT5G01950.7	AT5G01950.7 [599-612]	AT5G01950.7 2xPhospho [S601(100); S602(100)]	Leucine-rich repeat protein kinase family protein		AT5G01950.4; AT5G01950.5; AT5G01950.7; AT5G01950.2; AT5G01950.6	2	1635.76	14		8.177e-06	0.0001529	3.42	42.13	9.57004e+06	1.489e+07	9205.95	9205.95	1.36953e+07	2.61726e+07	9.90871e+06	1.23791e+07	1.38607e+07	1.38607e+07	9.58822e+06	4.60223e+07	5.1665e+06	3.16881e+07	8.59164e+06	8.59164e+06	9205.95	9205.95	9205.95	9205.95	2.769e+07	2.769e+07	3.5597e+07	5.17489e+06	9205.95	9205.95	1.9528e+07	9205.95	3.8013e+06	1.13907e+07	3.36385e+07	7.00291e+06	9205.95	1.23407e+07	1.1932e+07	9205.95	1.73544e+07	1.13625e+07	1.63918e+07	6.95004e+06	1.843e+07	7.43535e+06	1.07133e+07	8.78181e+06	1.15903e+07	6.04037e+06	1.08599e+07	1.91888e+08	62.2719	96.889	0.0599028	0.0599028	89.1152	170.304	64.4757	80.5502	90.1913	90.1913	62.3903	299.466	33.6183	206.193	55.9055	55.9055	0.0599028	0.0599028	0.0599028	0.0599028	180.178	180.178	231.628	33.6728	0.0599028	0.0599028	127.068	0.0599028	24.7349	74.1189	218.885	45.5677	0.0599028	80.3008	77.6411	0.0599028	112.925	73.9352	106.661	45.2237	119.923	48.3816	69.7108	57.1429	75.4179	39.3045	70.6647	1248.61	39.8202	101.111	135.56	87.9056	0.0599028	156.414	31.8119	90.8266	39.5154	84.6861	73.7897	358.499
FALSE	High	HVSLPTLNER	[K].HVSLPTLNER.[I]	1xPhospho [S3(100)]	0.00334862	0.000206716	1	1	1	12	AT3G53620.1	AT3G53620.1 [16-25]	AT3G53620.1 1xPhospho [S18(100)]	pyrophosphorylase 4	AtPPa4, PPa4	AT3G53620.1	0	1245.6	10		8.177e-06	0.0001637	2.77	52.85	3.56781e+07	8.69406e+06	9205.95	9205.95	1.32781e+07	1.32781e+07	7.43191e+06	2.33606e+07	2.20372e+07	8.09998e+06	2.23622e+06	8.09998e+06	9205.95	1.55143e+07	3.70545e+07	9205.95	1.91011e+07	1.91011e+07	6.18164e+06	3.18947e+07	2.92113e+06	9205.95	9205.95	2.47981e+07	3.66449e+06	1.99606e+07	1.6609e+07	2.07855e+07	1.74005e+07	1.82426e+07	1.0198e+07	1.74005e+07	1.8745e+07	1.80601e+07	1.53446e+07	1.17838e+07	1.4904e+07	5.50823e+06	1.03091e+07	1.05275e+07	1.19106e+07	1.19106e+07	1.25898e+07	8.86295e+06	2.09934e+07	3.06877e+07	6.15845e+06	8.47959e+06	267.647	65.2205	0.0690605	0.0690605	99.6088	99.6088	55.7522	175.245	165.317	60.7639	16.7755	60.7639	0.0690605	116.384	277.973	0.0690605	143.291	143.291	46.373	239.266	21.9135	0.0690605	0.0690605	186.029	27.49	149.739	124.596	155.927	130.534	136.851	76.5029	130.534	140.62	135.482	115.111	88.3987	111.805	41.3212	77.3358	78.9742	89.35	89.35	94.4454	66.4874	157.487	230.211	46.199	63.6116	83.2515	107.554	75.9052	98.6238	143.055	52.0201	114.438	118.605	119.903	77.3592	84.9082	124.377
FALSE	High	RSSLPEVEASPPAGK	[R].RSSLPEVEASPPAGK.[R]	1xPhospho [S10(100)]	0.00289918	0.000206716	1	2	2	22	AT4G15930.1	AT4G15930.1 [24-38]	AT4G15930.1 1xPhospho [S33(100)]	Dynein light chain type 1 family protein		AT4G15930.2; AT4G15930.1	1	1604.77	15		8.177e-06	0.0001382	2.61	43.7	2.07487e+07	2.88102e+07	1.82916e+07	4.13411e+07	2.06322e+07	3.44275e+07	1.88649e+07	2.25464e+07	2.0106e+07	2.18487e+07	1.47062e+07	4.90378e+07	3.1416e+07	3.1758e+07	3.32306e+07	1.62534e+07	2.54875e+07	4.23512e+07	2.24485e+07	1.0626e+07	4.47599e+07	2.08589e+07	5.75715e+07	9.65942e+06	6.05465e+07	2.79457e+07	6.96021e+07	2.09472e+07	4.48588e+07	2.22447e+07	5.67369e+07	1.31242e+07	1.9073e+07	2.14959e+07	1.24855e+07	2.51407e+07	3.33146e+07	2.34209e+07	1.17919e+07	4.23897e+07	3.56211e+07	1.8565e+07	1.90699e+07	2.7743e+07	3.26833e+07	2.22728e+07	2.36251e+07	3.56094e+07	72.2695	100.348	63.7112	143.994	71.8635	119.914	65.7079	78.5308	70.0307	76.1007	51.2229	170.803	109.424	110.616	115.745	56.6118	88.7751	147.513	78.1901	37.0113	155.903	72.6532	200.526	33.6446	210.888	97.3371	242.43	72.9608	156.247	77.4801	197.619	45.7126	66.4327	74.8721	43.4879	87.5671	116.037	81.5769	41.0723	147.647	124.071	64.6635	66.4222	96.6313	113.839	77.5778	82.2883	124.031	95.0809	84.004	92.0392	98.0992	87.8723	115.682	155.904	119.265	68.0899	96.5833	87.947	99.4338
FALSE	High	YPTTPIVCSGNR	[K].YPTTPIVCSGNR.[E]	1xCarbamidomethyl [C8]; 1xPhospho [T4(100)]	0.00200921	0.000206716	1	1	1	29	AT1G20630.1	AT1G20630.1 [406-417]	AT1G20630.1 1xPhospho [T409(100)]	catalase 1	CAT1	AT1G20630.1	0	1444.63	12		8.177e-06	8.928e-05	2.32	35.97	3.01668e+07	2.73264e+07	5.63719e+07	3.27213e+07	2.93954e+07	4.06318e+07	3.62924e+07	2.31535e+07	3.5626e+07	2.15446e+07	2.17135e+07	2.61422e+07	3.09863e+07	2.41401e+07	3.39395e+07	2.0622e+07	2.00099e+07	3.07321e+07	1.82552e+07	2.46112e+07	6.10631e+06	2.20801e+07	1.91013e+07	3.06645e+07	5.26985e+06	1.74829e+07	1.3944e+07	1.84166e+07	1.25688e+07	1.77754e+07	1.58088e+07	2.30592e+07	5.27412e+07	5.27412e+07	7.90333e+07	3.29058e+07	3.18296e+07	4.2446e+07	7.08406e+07	4.17139e+07	1.81436e+07	3.15256e+07	3.94082e+07	3.72496e+07	1.84267e+07	2.91448e+07	3.33088e+07	2.91448e+07	101.453	91.9009	189.583	110.044	98.859	136.648	122.054	77.8669	119.813	72.4562	73.0242	87.9184	104.209	81.1851	114.141	69.3533	67.2949	103.355	61.3937	82.7695	20.536	74.2571	64.2392	103.127	17.7229	58.7962	46.8948	61.9363	42.2699	59.7802	53.1664	77.5501	177.373	177.373	265.795	110.665	107.045	142.749	238.242	140.287	61.0185	106.023	132.533	125.273	61.9704	98.0163	112.02	98.0163	123.246	108.857	88.3029	92.2222	78.7032	65.5398	46.3376	58.1916	182.801	157.081	106.212	92.5057
FALSE	High	ISFIDLAGSER	[K].ISFIDLAGSER.[G]	1xPhospho [S9(100)]	0.00236847	0.000206716	2	2	1	8	AT3G16060.1; AT3G16630.2	AT3G16060.1 [393-403]; AT3G16630.2 [427-437]	AT3G16060.1 1xPhospho [S401(100)]; AT3G16630.2 1xPhospho [S435(100)]	ATP binding microtubule motor family protein P-loop containing nucleoside triphosphate hydrolases superfamily protein		AT3G16060.1; AT3G16630.2	0	1287.6	11	Shared	8.177e-06	0.000109	2.81	83.93	9205.95	9205.95	9205.95	9205.95	3.43468e+06	7.37637e+06	1.16819e+06	3.43468e+06	1.56856e+06	872970	4.96949e+06	1.56856e+06	9205.95	9205.95	9205.95	9205.95	1.22258e+06	1.1203e+06	1.35242e+07	1.22258e+06	1.02186e+06	707495	9.64094e+06	1.02186e+06	1.79109e+06	992398	6.90048e+06	1.79109e+06	1.90176e+06	1.94856e+06	1.24815e+07	1.94856e+06	9205.95	2.98805e+06	1.69115e+06	9205.95	9205.95	1.16423e+06	5.74078e+06	9205.95	1.86291e+06	9205.95	9205.95	5.8967e+06	5.18905e+06	9205.95	6.59937e+06	9205.95	0.384548	0.384548	0.384548	0.384548	143.472	308.124	48.7973	143.472	65.5216	36.4655	207.584	65.5216	0.384548	0.384548	0.384548	0.384548	51.0695	46.797	564.927	51.0695	42.6849	29.5533	402.719	42.6849	74.817	41.4542	288.245	74.817	79.44	81.3945	521.373	81.3945	0.384548	124.816	70.6422	0.384548	0.384548	48.6319	239.803	0.384548	77.817	0.384548	0.384548	246.316	216.755	0.384548	275.667	0.384548	0.384548	160.966	93.7733	0.384548	178.466	129.41	119.833	190.9	49.0569	72.3009	81.2254	123.298
FALSE	High	LSFGDESLKPPPSPGSMSR	[K].LSFGDESLKPPPSPGSMSR.[K]	1xPhospho [S13(100)]	0.00239377	0.000206716	1	2	1	4	AT4G38900.1	AT4G38900.1 [330-348]	AT4G38900.1 1xPhospho [S342(100)]	Basic-leucine zipper (bZIP) transcription factor family protein		AT4G38900.1; AT4G38900.2	0	2068.94	19		8.177e-06	0.0001098	2.69	60.52	9205.95	846946	9205.95	2.08944e+07	5.29301e+06	981660	3.91262e+06	3.91262e+06	8.53979e+06	3.13049e+06	3.70361e+06	1.04207e+07	7.88219e+06	8.24757e+06	8.40348e+06	8.24757e+06	2.23354e+06	9205.95	2.02918e+06	9205.95	3.65874e+06	1.1153e+07	9205.95	9205.95	4.63219e+06	9205.95	2.54126e+06	9205.95	1.75908e+06	1.84826e+06	1.17263e+06	4.15125e+06	2.51576e+07	2.22046e+06	3.0908e+06	3.0908e+06	9205.95	3.57403e+06	9205.95	9205.95	7.04039e+06	9205.95	9205.95	9205.95	9205.95	3.34447e+06	9205.95	9205.95	0.249271	22.9329	0.249271	565.762	143.32	26.5806	105.943	105.943	231.234	84.7649	100.283	282.164	213.428	223.321	227.543	223.321	60.4779	0.249271	54.9447	0.249271	99.0684	301.993	0.249271	0.249271	125.427	0.249271	68.8103	0.249271	47.631	50.0456	31.7516	112.404	681.197	60.1238	83.6903	83.6903	0.249271	96.7748	0.249271	0.249271	190.634	0.249271	0.249271	0.249271	0.249271	90.5589	0.249271	0.249271	147.298	95.4465	174.611	221.903	28.9803	100.39	48.6839	60.4581	227.175	24.3806	47.8455	22.8267
FALSE	High	SVELSRDPSLEIK	[K].SVELSRDPSLEIK.[E]	3xPhospho [S1(100); S5(100); S9(100)]	0.00224598	0.000206716	1	1	1	31	AT4G27430.1	AT4G27430.1 [879-891]	AT4G27430.1 3xPhospho [S879(100); S883(100); S887(100)]	COP1-interacting protein 7	CIP7	AT4G27430.1	1	1712.69	13		8.177e-06	0.0001018	4.1	66.11	2.0052e+07	8.49544e+06	9205.95	9205.95	9.06053e+06	3.23859e+07	1.27785e+07	2.62631e+07	2.02211e+07	2.81415e+07	1.37535e+07	2.02586e+07	2.13748e+06	3.72078e+07	2.57073e+07	2.57073e+07	9205.95	9205.95	1.26155e+07	1.05808e+07	2.56383e+07	1.77678e+07	2.31019e+07	1.81902e+07	5.88848e+07	2.13973e+07	3.06523e+07	2.49356e+07	1.47147e+08	7.48134e+07	6.04379e+07	5.88627e+07	1.8093e+07	1.73033e+07	1.97851e+07	1.8093e+07	1.36577e+07	1.71097e+07	2.07868e+07	1.92323e+07	7.93729e+06	1.62845e+07	2.56761e+07	1.80073e+07	3.56233e+07	1.31821e+07	3.1837e+07	2.6466e+07	81.1339	34.374	0.0372488	0.0372488	36.6605	131.039	51.7041	106.265	81.8182	113.865	55.6491	81.9696	8.64861	150.549	104.016	104.016	0.0372488	0.0372488	51.0445	42.8119	103.737	71.8917	93.4744	73.6007	238.258	86.5772	124.025	100.894	595.38	302.708	244.542	238.169	73.2074	70.012	80.0538	73.2074	55.2615	69.2289	84.1069	77.817	32.1157	65.8897	103.89	72.8605	144.138	53.3369	128.818	107.086	28.8956	81.4171	83.3256	91.8074	23.4827	85.6759	137.438	345.2	74.1202	71.6036	68.6889	108.345
FALSE	High	LSFDDSDQSSPPAKR	[R].LSFDDSDQSSPPAKR.[M]	1xPhospho [S]	0.00226995	0.000206716	1	1	1	3	AT4G37630.1	AT4G37630.1 [305-319]		cyclin d5%3B1	CYCD5;1	AT4G37630.1	1	1729.74	15		8.177e-06	0.0001032	2.08	37.43	3.46473e+06	8.31256e+06	6.20557e+06	6.20557e+06	9.16936e+06	5.07629e+06	5.07629e+06	5.07077e+06	5.89267e+06	6.84575e+06	6.84575e+06	1.00365e+07	9.92641e+06	1.47963e+07	9.24862e+06	5.24611e+06	1.48596e+07	1.78262e+07	1.48596e+07	1.19835e+07	1.33981e+07	1.33981e+07	1.76835e+07	7.78632e+06	1.94433e+07	1.27409e+07	1.94433e+07	2.112e+07	1.34401e+07	1.34401e+07	1.75629e+07	1.01374e+07	7.0431e+06	7.0431e+06	7.29339e+06	5.79357e+06	8.27198e+06	9.17581e+06	6.03706e+06	8.27198e+06	7.53843e+06	1.0741e+07	9.24098e+06	5.97895e+06	2.04037e+06	7.76434e+06	8.45577e+06	1.48101e+07	34.5005	82.7734	61.7927	61.7927	91.3051	50.5479	50.5479	50.4928	58.677	68.1675	68.1675	99.9394	98.8436	147.336	92.0943	52.2388	147.966	177.507	147.966	119.327	133.414	133.414	176.086	77.5333	193.609	126.869	193.609	210.306	133.832	133.832	174.885	100.945	70.1326	70.1326	72.6249	57.6903	82.3693	91.3693	60.1149	82.3693	75.0649	106.955	92.0183	59.5362	20.3173	77.3145	84.1995	147.474	60.2148	60.7234	73.7378	97.6281	148.192	130.112	181.098	135.873	67.6451	79.0557	83.3937	82.3262
FALSE	High	AKSVEAGSNLTSPAK	[R].AKSVEAGSNLTSPAK.[E]	2xPhospho [S3(100); S8(100)]	0.00222226	0.000206716	1	2	3	24	AT5G53440.1	AT5G53440.1 [810-824]	AT5G53440.1 2xPhospho [S812(100); S817(100)]	LOW protein: zinc finger CCCH domain protein		AT5G53440.1; AT5G53440.2	1	1619.71	15		8.177e-06	0.0001007	3.05	30.15	1.17998e+07	1.43882e+07	2.4142e+07	1.43882e+07	1.5539e+07	1.71993e+07	1.06596e+07	1.66331e+06	1.22543e+07	1.51026e+07	1.48604e+07	1.75837e+07	1.10149e+07	1.59409e+07	1.41473e+07	1.70908e+07	2.56364e+08	5.97376e+06	1.52864e+07	9.56476e+06	2.00354e+08	6.9714e+06	9.12641e+06	9.13999e+06	1.62125e+08	2.3153e+06	6.23719e+06	1.11691e+07	1.81368e+08	1.3317e+07	1.38375e+07	2.40266e+07	1.17032e+07	8.72213e+06	1.45958e+07	1.17032e+07	2.93665e+07	2.30174e+07	1.81916e+07	2.30978e+07	1.83769e+07	1.76329e+07	1.58626e+07	1.88353e+07	7.12815e+06	1.14944e+07	2.1197e+07	5.08412e+07	38.8812	47.4102	79.5497	47.4102	51.2021	56.6731	35.1241	5.48075	40.3789	49.7644	48.9663	57.9399	36.295	52.5267	46.6164	56.3157	844.741	19.684	50.37	31.5166	660.184	22.9713	30.0722	30.117	534.214	7.62912	20.552	36.8029	597.621	43.8805	45.5958	79.1697	38.5631	28.7401	48.0944	38.5631	96.7648	75.8443	59.9428	76.1093	60.5534	58.1018	52.2685	62.0637	23.4878	37.8751	69.846	167.526	53.3128	37.12	49.2624	47.9385	236.578	185.836	149.799	191.567	38.4902	77.1653	58.2468	74.6837
FALSE	High	SVEGHSFTGR	[R].SVEGHSFTGR.[A]	1xPhospho [S6(100)]	0.00333077	0.000206716	1	2	3	14	AT3G49590.3	AT3G49590.3 [263-272]	AT3G49590.3 1xPhospho [S268(100)]	Autophagy-related protein 13		AT3G49590.2; AT3G49590.3	0	1156.48	10		8.177e-06	0.0001627	2.63	14.43	208455	9205.95	9205.95	1.61829e+08	9205.95	9205.95	1.63973e+06	1.28242e+07	1.18678e+07	6.23349e+06	3.83835e+06	6.23349e+06	6.59022e+06	6.59022e+06	9.15352e+06	1.21521e+06	729853	1.08946e+07	1.08946e+07	1.39908e+07	2.75027e+06	8.00716e+06	8.70457e+06	8.81652e+06	2.05824e+06	5.78741e+06	5.21338e+06	9.92857e+06	1.67709e+06	8.51204e+06	192985	1.62238e+07	4.99982e+07	1.07169e+07	1.32992e+07	5.16766e+06	1.60243e+06	8.46576e+06	8.52016e+06	5.27699e+06	1.17304e+07	1.09757e+07	3.60826e+06	4.14165e+06	7.63055e+06	9.53562e+06	5.20676e+06	5.20842e+06	1.98636	0.0877231	0.0877231	1542.06	0.0877231	0.0877231	15.6249	122.201	113.088	59.3987	36.5755	59.3987	62.798	62.798	87.2236	11.5797	6.95475	103.814	103.814	133.318	26.2072	76.2999	82.9456	84.0123	19.6129	55.1481	49.6781	94.609	15.9809	81.1109	1.83895	154.596	476.431	102.121	126.728	49.2424	15.2695	80.67	81.1883	50.2843	111.778	104.587	34.383	39.4657	72.7113	90.8646	49.6151	49.6309	386.057	34.5004	67.1152	56.0998	86.9753	67.3662	54.762	63.3818	188.631	56.853	72.5535	65.7054
FALSE	High	SRYSPSLSPYDK	[R].SRYSPSLSPYDK.[R]	3xPhospho [S4(100); S6(100); S8(100)]	0.00200921	0.000206716	1	5	3	23	AT1G07350.1	AT1G07350.1 [37-48]	AT1G07350.1 3xPhospho [S40(100); S42(100); S44(100)]	RNA-binding (RRM/RBD/RNP motifs) family protein		AT1G07350.5; AT1G07350.4; AT1G07350.1; AT1G07350.6; AT1G07350.2	1	1639.58	12		8.177e-06	8.918e-05	3.81	52.17	1.88298e+07	1.55586e+07	3.39537e+07	1.88298e+07	2.33497e+07	1.83154e+07	1.64739e+07	1.22354e+07	2.52182e+07	1.10692e+07	2.18649e+07	1.53363e+07	1.68994e+07	1.70214e+07	1.68994e+07	1.56866e+07	6.95462e+06	9205.95	9205.95	1.44284e+07	9205.95	9205.95	2.82862e+07	3.33194e+07	9205.95	9205.95	9205.95	1.8678e+07	3.24843e+07	2.42276e+07	3.24843e+07	5.96859e+07	2.4976e+07	2.5113e+07	2.4976e+07	2.41724e+07	2.4443e+07	2.4443e+07	2.61232e+07	2.43627e+07	2.30321e+07	2.82329e+07	2.20288e+07	2.30321e+07	1.63232e+07	3.6207e+07	2.4739e+07	2.4739e+07	95.6333	79.0198	172.445	95.6333	118.589	93.021	83.6683	62.1418	128.079	56.2188	111.048	77.8904	85.8291	86.4488	85.8291	79.6695	35.3214	0.0467555	0.0467555	73.2797	0.0467555	0.0467555	143.661	169.224	0.0467555	0.0467555	0.0467555	94.8624	164.983	123.048	164.983	303.135	126.849	127.545	126.849	122.768	124.142	124.142	132.675	123.734	116.976	143.39	111.881	116.976	82.9029	183.89	125.645	125.645	110.683	89.3551	93.3092	84.4441	27.1736	78.2445	23.7507	189.037	126.003	126.173	122.306	129.521
FALSE	High	QTPTVQIPR	[R].QTPTVQIPR.[T]	1xPhospho [T2(100)]	0.0021988	0.000206716	1	3	1	1	AT5G50020.2	AT5G50020.2 [144-152]	AT5G50020.2 1xPhospho [T145(100)]	DHHC-type zinc finger family protein		AT5G50020.3; AT5G50020.2; AT5G50020.1	0	1119.56	9		8.177e-06	9.932e-05	1.93	48.82	9.84823e+06	9.84823e+06	1.69771e+07	8.94733e+06	9205.95	9205.95	9205.95	9205.95	9205.95	9205.95	9205.95	9205.95	1.75366e+07	7.97591e+06	5.37052e+06	7.97591e+06	9205.95	1.43017e+07	9205.95	2.73955e+06	9205.95	9205.95	9205.95	9205.95	9205.95	2.92807e+06	9205.95	9205.95	9205.95	9205.95	9205.95	9205.95	9205.95	9205.95	9205.95	9205.95	9205.95	9205.95	9205.95	9205.95	9205.95	9205.95	9205.95	9205.95	9205.95	9205.95	2.76244e+06	9205.95	439.559	439.559	757.746	399.349	0.410892	0.410892	0.410892	0.410892	0.410892	0.410892	0.410892	0.410892	782.715	355.991	239.704	355.991	0.410892	638.331	0.410892	122.275	0.410892	0.410892	0.410892	0.410892	0.410892	130.69	0.410892	0.410892	0.410892	0.410892	0.410892	0.410892	0.410892	0.410892	0.410892	0.410892	0.410892	0.410892	0.410892	0.410892	0.410892	0.410892	0.410892	0.410892	0.410892	0.410892	123.297	0.410892	509.053	0.410892	0.410892	433.6	190.357	0.410892	32.9806	0.410892	0.410892	0.410892	0.410892	31.1323
FALSE	High	SSAGVFYPISER	[R].SSAGVFYPISER.[I]	1xPhospho [S10(100)]	0.00269086	0.000206716	1	1	2	11	AT3G18930.3	AT3G18930.3 [346-357]	AT3G18930.3 1xPhospho [S355(100)]	RING/U-box superfamily protein		AT3G18930.3	0	1392.62	12		8.177e-06	0.0001263	2.87	64.3	8.89442e+06	1.43407e+07	9205.95	9205.95	1.23344e+07	2.35322e+07	4.63134e+07	2.10417e+07	4.05878e+07	1.98366e+07	6.95761e+06	1.48455e+07	6.80434e+06	1.48803e+07	3.25261e+07	1.77196e+07	9205.95	9205.95	8.59308e+06	3.62353e+07	1.70576e+07	6.29104e+06	1.70576e+07	3.14091e+07	9205.95	9205.95	5.64668e+06	1.65451e+07	2.47964e+07	1.15328e+07	2.47964e+07	2.75298e+07	1.61795e+07	5.06807e+07	8.77614e+06	1.61795e+07	1.31745e+07	2.75476e+07	1.68575e+07	1.47787e+07	9.71615e+06	3.24175e+07	1.27018e+07	1.71478e+07	1.32214e+07	5.22024e+07	1.74668e+07	1.45435e+07	50.7194	81.776	0.0524959	0.0524959	70.3358	134.19	264.097	119.988	231.447	113.116	39.675	84.6549	38.801	84.8534	185.477	101.044	0.0524959	0.0524959	49.0011	206.628	97.2691	35.8739	97.2691	179.107	0.0524959	0.0524959	32.1996	94.3465	141.399	65.7645	141.399	156.985	92.2619	289.001	50.045	92.2619	75.1262	157.087	96.128	84.2737	55.4053	184.857	72.4306	97.7833	75.3937	297.679	99.6027	82.9328	33.1501	147.153	117.223	102.544	63.9335	102.38	31.6628	126.387	130.892	103.154	102.619	138.902
FALSE	High	TPLSSPRSSPPK	[K].TPLSSPRSSPPK.[L]	2xPhospho [S5(100); S/T]	0.00217559	0.000206716	1	1	5	102	AT2G40180.1	AT2G40180.1 [51-62]	AT2G40180.1 2xPhospho [S55(100); S/T]	phosphatase 2C5	ATHPP2C5, PP2C5	AT2G40180.1	1	1413.62	12		8.177e-06	9.848e-05	3.33	30.62	1.70613e+07	2.09387e+07	5.04714e+07	5.08275e+07	1.50199e+07	1.68465e+07	2.15839e+07	2.01036e+07	2.68559e+07	2.00033e+07	1.36921e+07	2.9111e+07	2.96514e+07	2.2141e+07	1.46604e+07	1.85588e+07	1.22025e+08	1.35359e+07	2.25227e+07	2.07881e+07	3.79545e+07	1.95462e+07	3.06957e+07	2.42328e+07	3.80315e+07	1.23376e+07	1.96679e+07	1.84119e+07	3.62339e+07	1.70949e+07	2.33379e+07	2.57929e+07	2.59837e+07	1.3559e+07	2.85566e+07	2.59837e+07	4.67379e+07	1.88879e+07	2.73208e+07	2.58334e+07	3.27401e+07	1.40282e+07	2.56492e+07	2.42991e+07	3.10945e+07	1.17974e+07	3.12296e+07	2.74647e+07	63.9349	78.465	189.134	190.469	56.2848	63.1299	80.8827	75.3356	100.639	74.9594	51.3091	109.09	111.114	82.9703	54.938	69.5464	457.271	50.7239	84.4007	77.9006	142.229	73.2466	115.028	90.8092	142.518	46.2333	73.7025	68.9961	135.782	64.0606	87.4557	96.6554	97.3704	50.8105	107.012	97.3704	175.144	70.7797	102.381	96.8071	122.689	52.5686	96.1167	91.0576	116.522	44.209	117.029	102.92	130.501	68.9083	83.9992	79.6422	167.574	105.328	82.8624	95.9883	88.1408	111.278	90.608	95.17
FALSE	High	LDNHFDTSTPR	[R].LDNHFDTSTPR.[S]	1xPhospho [T9(99.6)]	0.00205228	0.000206716	1	2	4	119	AT2G43680.1	AT2G43680.1 [512-522]	AT2G43680.1 1xPhospho [T520(99.6)]	IQ-domain 14	IQD14	AT2G43680.5; AT2G43680.1	0	1382.57	11		8.177e-06	9.173e-05	2.64	29.16	1.31238e+07	2.3595e+07	3.57625e+07	3.74269e+07	1.8854e+07	2.94301e+07	1.90308e+07	1.55838e+07	4.4285e+07	1.49007e+07	1.50943e+07	2.83095e+07	2.85284e+07	2.25314e+07	3.1337e+07	1.3645e+07	5.25355e+07	4.16737e+07	3.52577e+07	2.189e+07	1.26818e+08	1.25806e+07	2.70519e+07	1.36776e+07	3.89134e+07	1.36547e+07	3.11168e+07	1.33325e+07	7.67878e+07	1.27367e+07	2.4365e+07	1.50854e+07	2.78338e+07	9.83446e+06	1.51744e+07	1.554e+07	2.56966e+07	1.48959e+07	2.28039e+07	1.66669e+07	2.13548e+07	1.80831e+07	2.22168e+07	1.57896e+07	1.83853e+07	1.23163e+07	2.09111e+07	2.09296e+07	50.5026	90.7975	137.62	144.025	72.5532	113.252	73.2335	59.969	170.416	57.3404	58.0855	108.94	109.782	86.7046	120.59	52.508	202.165	160.367	135.677	84.2364	488.018	48.4121	104.1	52.6338	149.745	52.5457	119.743	51.3058	295.492	49.0129	93.7605	58.051	107.109	37.8446	58.3937	59.8005	98.8847	57.3218	87.7532	64.137	82.1766	69.5866	85.4938	60.7609	70.7495	47.3952	80.4694	80.5405	105.736	79.7518	98.6954	92.3961	145.611	173.291	93.3348	124.079	65.7869	77.0242	74.5045	69.7886
FALSE	High	RSNATTLPVTQSPR	[K].RSNATTLPVTQSPR.[F]	1xPhospho [S12(100)]	0.00274877	0.000206716	1	1	2	15	AT3G17420.1	AT3G17420.1 [48-61]	AT3G17420.1 1xPhospho [S59(100)]	glyoxysomal protein kinase 1	GPK1	AT3G17420.1	1	1607.79	14		8.177e-06	0.0001297	2.23	34.55	1.52241e+07	9205.95	9205.95	2.5445e+07	1.1135e+07	1.23183e+07	9.45506e+06	1.44455e+07	1.44185e+07	1.36654e+07	9.58186e+06	9.72738e+06	1.52941e+07	1.34108e+07	1.16767e+07	1.34108e+07	4.61303e+07	1.76291e+07	1.77714e+07	1.77714e+07	9205.95	1.21263e+07	9205.95	1.31128e+07	1.3981e+07	1.3981e+07	6.17384e+06	1.68637e+07	1.19181e+07	1.21874e+07	4.98307e+06	1.19181e+07	9205.95	9.47403e+06	1.38731e+07	9205.95	9205.95	8.6732e+06	9205.95	9205.95	9205.95	1.43145e+07	9205.95	9205.95	9205.95	1.173e+07	9205.95	9205.95	157.505	0.0952424	0.0952424	263.248	115.2	127.442	97.8196	149.449	149.17	141.379	99.1314	100.637	158.229	138.745	120.804	138.745	477.252	182.386	183.858	183.858	0.0952424	125.455	0.0952424	135.662	144.644	144.644	63.873	174.468	123.302	126.088	51.5536	123.302	0.0952424	98.0159	143.528	0.0952424	0.0952424	89.7307	0.0952424	0.0952424	0.0952424	148.094	0.0952424	0.0952424	0.0952424	121.355	0.0952424	0.0952424	105.236	122.478	122.579	139.131	256.839	65.3269	131.907	106.061	60.4335	22.5041	37.0949	30.4102
FALSE	High	IDSASSSPQQLAFVTPFLK	[R].IDSASSSPQQLAFVTPFLK.[V]	2xPhospho [S3(100); S/T]	0.0029775	0.000206716	1	1	1	21	AT5G66310.2	AT5G66310.2 [497-515]	AT5G66310.2 2xPhospho [S499(100); S/T]	ATP binding microtubule motor family protein		AT5G66310.2	0	2196	19		8.177e-06	0.0001431	2.44	98.96	5.05953e+06	1.46232e+06	1.46232e+06	714487	7.05334e+06	9205.95	9205.95	380742	1.60595e+06	678163	2.23039e+06	1.60595e+06	797932	1.39314e+06	4.5371e+06	999768	9205.95	9205.95	3.38226e+06	3.5444e+06	1.04151e+06	7.15792e+06	1.8033e+06	679834	1.05707e+06	6.70546e+06	2.4867e+06	1.1723e+06	2.41447e+06	4.37544e+06	1.13832e+06	464425	4.29911e+06	9.93675e+06	4.29911e+06	2.62741e+06	2.68916e+06	2.33602e+06	2.68916e+06	3.14438e+06	2.08041e+06	2.34162e+06	2.25561e+06	2.14719e+06	791288	1.9313e+06	3.60844e+06	123988	211.655	61.1731	61.1731	29.889	295.062	0.385111	0.385111	15.9275	67.1813	28.3695	93.3036	67.1813	33.3798	58.279	189.8	41.8232	0.385111	0.385111	141.49	148.272	43.5693	299.437	75.4373	28.4394	44.2203	280.509	104.026	49.0409	101.004	183.037	47.6191	19.4282	179.844	415.683	179.844	109.912	112.495	97.7222	112.495	131.539	87.0294	97.9565	94.3586	89.823	33.1019	80.7919	150.951	5.18676	90.9725	77.9399	64.0089	80.8204	72.6331	111.721	119.449	87.7722	221.321	113.563	92.2919	67.508
FALSE	High	LDSAYWNTR	[K].LDSAYWNTR.[T]	1xPhospho [S3(100)]	0.00229419	0.000206716	1	1	1	30	AT3G14840.2	AT3G14840.2 [1011-1019]	AT3G14840.2 1xPhospho [S1013(100)]	Leucine-rich repeat transmembrane protein kinase		AT3G14840.2	0	1205.5	9		8.177e-06	0.0001045	2.77	51.69	1.92652e+07	1.36405e+07	3.22685e+07	5.10316e+06	1.89624e+07	2.03116e+07	2.3651e+07	6.3825e+06	1.88626e+07	1.80207e+07	1.72498e+07	2.1022e+07	9.48724e+06	1.31781e+07	1.50642e+07	1.61966e+07	8.11021e+06	1.84741e+07	5.33714e+07	1.84741e+07	1.25115e+07	1.85905e+07	2.00226e+07	2.00623e+07	1.7386e+07	1.7386e+07	1.57204e+07	2.05293e+07	1.76645e+07	1.45053e+07	1.69471e+07	1.48824e+07	1.55047e+07	1.55047e+07	8.55083e+06	2.6095e+07	7.79179e+06	1.34799e+07	1.34352e+07	1.90774e+07	1.69626e+07	1.40286e+07	1.55731e+07	2.04841e+07	5.33993e+06	1.8654e+07	1.21426e+07	2.5749e+07	112.542	79.684	188.503	29.8112	110.773	118.654	138.162	37.2847	110.19	105.272	100.769	122.804	55.4217	76.9827	88.0005	94.6161	47.3775	107.921	311.78	107.921	73.0885	108.6	116.966	117.198	101.564	101.564	91.8338	119.926	103.191	84.7357	99	86.9387	90.5741	90.5741	49.9515	152.439	45.5174	78.7458	78.4843	111.444	99.0907	81.9509	90.9735	119.662	31.1943	108.971	70.9335	150.418	102.635	101.219	109.759	78.7552	143.75	103.963	103.722	93.4664	95.8847	78.548	97.9193	90.3793
FALSE	High	SRVETPTGSTVGVK	[R].SRVETPTGSTVGVK.[T]	3xPhospho [S1(100); T5(100); S9(98.8)]	0.00312397	0.000206716	1	2	4	37	AT3G11590.1	AT3G11590.1 [207-220]	AT3G11590.1 3xPhospho [S207(100); T211(100); S215(98.8)]	golgin family A protein		AT3G11590.1; AT3G11590.2	1	1657.66	14		8.177e-06	0.0001509	3.86	39.58	1.11077e+07	3.45934e+07	1.32972e+07	1.32972e+07	1.5574e+07	2.37378e+07	2.86985e+07	2.41887e+07	4.09895e+07	1.52982e+07	1.31608e+07	2.61657e+07	1.28946e+07	1.86088e+07	2.51009e+07	1.68887e+07	9205.95	9205.95	2.12967e+07	3.37936e+07	6.92727e+07	2.96209e+07	3.35433e+07	1.67719e+07	4.95748e+07	1.23335e+07	1.96994e+07	1.25171e+07	4.93429e+07	1.74004e+07	3.11821e+07	2.67845e+06	1.38377e+07	2.35718e+07	2.72322e+07	2.84857e+07	2.10927e+07	3.33691e+07	2.48671e+07	2.90573e+07	1.0823e+07	2.44209e+07	3.38594e+07	2.78824e+07	2.63133e+07	1.8548e+07	2.7308e+07	3.0718e+07	47.0154	146.423	56.2829	56.2829	65.9197	100.474	121.471	102.383	173.495	64.7521	55.7055	110.751	54.5788	78.765	106.244	71.4842	0.0389658	0.0389658	90.1422	143.038	293.209	125.376	141.978	70.9899	209.834	52.2037	83.3814	52.9807	208.852	73.6502	131.984	11.337	58.5703	99.772	115.265	120.571	89.2785	141.24	105.254	122.99	45.8102	103.366	143.316	118.017	111.376	78.5077	115.586	130.019	76.5009	97.5621	101.176	77.768	58.3144	157.888	99.6	106.456	98.5445	114.691	102.627	108.872
FALSE	High	QPAPSGGNLPYEGQYEILSLSGSYIR	[R].QPAPSGGNLPYEGQYEILSLSGSYIR.[T]	1xPhospho [S5(100)]	0.0031914	0.000206716	1	2	2	6	AT3G04590.2	AT3G04590.2 [215-240]	AT3G04590.2 1xPhospho [S219(100)]	AT hook motif DNA-binding family protein		AT3G04590.2; AT3G04590.1	0	2876.35	26		8.177e-06	0.0001551	1.99	111.81	9205.95	9205.95	9205.95	9205.95	9205.95	9205.95	2.51488e+06	9205.95	1.96167e+06	9205.95	9205.95	9205.95	9.14824e+06	9205.95	9205.95	9205.95	9205.95	9205.95	9205.95	9205.95	9205.95	9205.95	9205.95	9205.95	1.5371e+07	3.62594e+06	9205.95	9205.95	1.24334e+07	9205.95	9205.95	9205.95	9205.95	1.45853e+07	7.69354e+06	9205.95	1.67576e+07	3.45107e+07	1.71808e+07	1.71808e+07	9205.95	1.19511e+07	4.24508e+06	9205.95	3.45773e+06	5.77767e+06	5.06592e+06	5.06592e+06	0.234045	0.234045	0.234045	0.234045	0.234045	0.234045	63.9365	0.234045	49.872	0.234045	0.234045	0.234045	232.578	0.234045	0.234045	0.234045	0.234045	0.234045	0.234045	0.234045	0.234045	0.234045	0.234045	0.234045	390.781	92.1833	0.234045	0.234045	316.097	0.234045	0.234045	0.234045	0.234045	370.807	195.595	0.234045	426.034	877.374	436.792	436.792	0.234045	303.835	107.924	0.234045	87.9068	146.887	128.792	128.792	0.234045	16.1597	12.6435	58.3201	0.234045	0.234045	120.858	79.1998	141.717	544.248	103.057	123.095
FALSE	High	SIDTESESISQDK	[R].SIDTESESISQDK.[T]	2xPhospho [S8(100); S10(100)]	0.00225793	0.000206716	1	2	2	23	AT3G52920.1	AT3G52920.1 [162-174]	AT3G52920.1 2xPhospho [S169(100); S171(100)]	transcriptional activator (DUF662)		AT3G52920.2; AT3G52920.1	0	1598.59	13		8.177e-06	0.000103	3.62	28.94	4.40109e+06	7.67927e+07	4.67473e+06	4.67473e+06	1.29333e+07	5.18152e+07	3.71457e+07	2.44632e+07	6.26354e+07	8.81237e+06	1.40035e+07	5.26066e+07	2.59815e+07	5.02171e+07	5.68777e+07	8.23032e+06	9205.95	9205.95	7.30327e+07	3.49129e+07	6.35064e+07	3.00854e+07	9.55319e+07	6.35064e+07	3.0793e+07	2.74414e+07	6.88664e+07	3.0793e+07	6.48379e+07	2.83412e+07	7.75726e+07	6.48379e+07	1.0455e+07	1.38009e+07	3.79222e+07	4.56172e+07	8.5184e+06	1.59865e+07	3.97185e+07	5.16103e+07	8.01264e+06	7.43385e+06	3.79262e+07	4.73847e+07	4.97473e+06	1.2384e+07	4.04618e+07	1.16612e+07	12.8483	224.183	13.6471	13.6471	37.7567	151.266	108.441	71.4162	182.854	25.7262	40.881	153.576	75.8487	146.601	166.045	24.027	0.0268752	0.0268752	213.207	101.922	185.397	87.8292	278.89	185.397	89.8949	80.1106	201.044	89.8949	189.284	82.7373	226.46	189.284	30.5215	40.2894	110.707	133.172	24.8681	46.6699	115.952	150.668	23.3916	21.7019	110.719	138.332	14.5229	36.153	118.121	34.0428	66.0815	92.2199	100.759	103.13	78.7957	184.378	115.236	171.941	78.6725	84.5393	73.5361	50.71
FALSE	High	SGLQCSNTASPTSIRK	[R].SGLQCSNTASPTSIRK.[S]	1xCarbamidomethyl [C5]; 3xPhospho [S6(100); S10(99.2); S13(100)]	0.00229419	0.000206716	1	1	4	54	AT1G14460.1	AT1G14460.1 [810-825]	AT1G14460.1 3xPhospho [S815(100); S819(99.2); S822(100)]	AAA-type ATPase family protein		AT1G14460.1	1	1946.75	16		8.177e-06	0.0001047	3.96	37.71	2.43553e+07	3.9958e+07	9205.95	9205.95	8.95417e+06	4.5435e+07	5.36292e+07	1.39834e+07	6.93382e+07	2.63908e+07	8.41137e+06	6.00654e+07	1.93916e+07	4.5429e+07	5.69165e+07	2.51893e+07	9205.95	9205.95	4.99864e+07	6.28652e+07	5.15477e+07	4.90416e+07	7.91269e+07	6.00969e+07	3.53927e+07	2.86023e+07	4.61932e+07	5.76899e+07	4.29135e+07	4.95595e+07	1.86058e+07	7.61901e+07	4.60145e+07	2.74262e+07	4.60145e+07	4.96891e+07	4.77071e+07	7.34759e+06	4.77071e+07	5.36383e+07	1.1824e+07	8.97442e+06	4.07894e+07	3.68136e+07	1.20999e+07	2.26545e+07	2.30664e+07	4.05597e+07	67.6684	111.019	0.0255777	0.0255777	24.8781	126.236	149.003	38.8514	192.648	73.3238	23.37	166.885	53.8773	126.219	158.136	69.9855	0.0255777	0.0255777	138.881	174.664	143.219	136.257	219.845	166.972	98.3347	79.4681	128.343	160.285	119.23	137.695	51.694	211.686	127.846	76.2006	127.846	138.055	132.549	20.4144	132.549	149.028	32.8516	24.9344	113.329	102.282	33.6181	62.9429	64.0872	112.691	44.6845	84.742	114.057	102.055	78.3991	166.573	116.607	130.076	117.487	108.635	68.3493	68.3347
FALSE	High	SEMSQSQNSPIDTGR	[R].SEMSQSQNSPIDTGR.[S]	1xOxidation [M3]; 2xPhospho [S9(100); S/T]	0.00302553	0.000206716	1	3	4	33	AT5G01400.1	AT5G01400.1 [1329-1343]; [1344-1358]; [1359-1373]	AT5G01400.1 2xPhospho [S1337(100); S/T]; 2xPhospho [S1352(100); S/T]; 2xPhospho [S1367(100); S/T]	HEAT repeat-containing protein	ESP4	AT5G01400.1; AT5G01400.3; AT5G01400.2	0	1812.65	15		8.177e-06	0.0001453	2.35	13.29	5.35978e+06	1.47727e+07	2.05599e+07	3.98034e+06	6.27596e+06	1.44019e+07	6.50728e+06	7.41878e+06	1.62399e+07	6.95101e+06	7.45595e+06	1.49303e+07	1.81492e+07	2.66278e+07	1.04089e+07	5.82413e+06	9205.95	9205.95	9.94644e+06	1.25029e+07	1.3105e+07	8.37652e+06	9.52034e+06	2.09857e+07	3.57657e+06	7.5054e+06	7.5054e+06	8.80426e+06	2.19247e+07	1.00403e+07	8.94747e+06	1.03594e+07	8.86525e+06	8.86525e+06	8.40967e+06	1.53248e+07	1.237e+07	1.237e+07	4.80744e+06	1.88637e+07	3.45228e+06	3.45228e+06	2.77951e+06	1.72215e+07	1.79133e+06	1.01172e+07	7.91952e+06	3.71485e+06	53.6753	147.941	205.897	39.8609	62.8504	144.227	65.1669	74.2951	162.633	69.6106	74.6673	149.519	181.754	266.663	104.239	58.3255	0.0921926	0.0921926	99.6082	125.21	131.239	83.8863	95.341	210.16	35.8174	75.1625	75.1625	88.1699	219.564	100.548	89.6041	103.744	88.7806	88.7806	84.2183	153.469	123.879	123.879	48.1439	188.909	34.5727	34.5727	27.8353	172.464	17.9392	101.318	79.3098	37.2023	111.843	86.6348	114.107	152.745	56.2506	130.157	68.5781	128.365	103.812	121.203	67.3612	58.9424
FALSE	High	MSGTVKDIVSK	[-].MSGTVKDIVSK.[AE]	1xMet-loss+Acetyl [N-Term]; 1xPhospho [S2(100)]	0.0021299	0.000206716	1	2	2	50	AT4G04950.1	AT4G04950.1 [1-11]	AT4G04950.1 1xMet-loss+Acetyl [N-Term]; 1xPhospho [S2(100)]	thioredoxin family protein		AT4G04950.1; AT4G32580.1	1	1155.57	11		8.177e-06	9.583e-05	3.56	51.62	6.49857e+07	4.0014e+07	1.39591e+08	6.96084e+07	4.89014e+07	1.21217e+07	7.49096e+07	4.99201e+07	7.44125e+07	4.18969e+07	5.13744e+07	4.3415e+07	7.75399e+07	4.45428e+07	7.59542e+07	5.42621e+07	6.05404e+07	2.84629e+07	3.17952e+07	2.05094e+07	3.74805e+07	4.64823e+07	4.18832e+07	4.23107e+07	3.01969e+07	3.04163e+07	4.94345e+07	1.94259e+07	3.4852e+07	4.60345e+07	4.24805e+07	3.13112e+07	9.54565e+07	4.63084e+07	1.99054e+07	4.25467e+07	4.3665e+07	5.12051e+07	1.75996e+07	5.40079e+07	6.08548e+07	3.83704e+07	2.26153e+07	4.02184e+07	5.90722e+07	3.83633e+07	2.38317e+07	4.15223e+07	138.476	85.2644	297.45	148.326	104.202	25.8297	159.622	106.373	158.563	89.2765	109.472	92.5113	165.227	94.9146	161.848	115.625	129.003	60.6505	67.7512	43.7027	79.8657	99.0473	89.2473	90.1583	64.3454	64.813	105.338	41.394	74.2647	98.0933	90.5202	66.7199	203.405	98.6769	42.4157	90.6612	93.0441	109.111	37.5023	115.083	129.673	81.7621	48.1902	85.6998	125.875	81.7468	50.782	88.4783	167.379	99.0067	112.456	134.404	75.2769	89.5797	68.9726	82.3995	108.79	88.6852	86.3313	86.7204
FALSE	High	ASPTVQPADVDR	[K].ASPTVQPADVDR.[K]	1xPhospho [S2(100)]	0.00286844	0.000206716	1	5	2	16	AT5G65460.3	AT5G65460.3 [670-681]	AT5G65460.3 1xPhospho [S671(100)]	kinesin like protein for actin based chloroplast movement 2	KCA2, KAC2	AT5G65460.3; AT5G65460.4; AT5G65460.2; AT5G65460.5; AT5G65460.6	0	1335.59	12		8.177e-06	0.0001363	2.49	35.07	5.1283e+06	8.91887e+06	9205.95	9205.95	4.6632e+06	1.3858e+07	4.6632e+06	3.58203e+06	5.37205e+06	3.08457e+06	7.20228e+06	1.43226e+07	8.871e+06	1.28587e+07	6.45417e+06	4.58262e+06	9205.95	9205.95	1.72242e+07	1.07591e+07	1.00024e+07	7.95518e+06	1.25386e+07	1.00024e+07	3.59534e+06	7.40004e+06	2.01073e+07	1.41997e+07	1.3871e+07	7.73021e+06	1.05568e+07	1.204e+07	7.0125e+06	4.24447e+06	1.04479e+07	7.0125e+06	7.79188e+06	3.84455e+06	7.19854e+06	5.66017e+06	6.2575e+06	4.49059e+06	9.79744e+06	7.52192e+06	5.22914e+06	3.48977e+06	9.63384e+06	3.30509e+06	67.5297	117.444	0.121224	0.121224	61.4053	182.483	61.4053	47.1684	70.7395	40.6178	94.84	188.601	116.814	169.325	84.9889	60.3442	0.121224	0.121224	226.809	141.676	131.712	104.754	165.109	131.712	47.3436	97.4442	264.774	186.982	182.655	101.792	139.013	158.544	92.3411	55.8915	137.579	92.3411	102.604	50.6253	94.7908	74.5334	82.3991	59.1324	129.013	99.0491	68.8576	45.9535	126.859	43.5216	46.3041	88.1156	98.6995	107.868	92.1819	133.322	149.136	145.501	94.538	80.6384	92.3985	71.2979
FALSE	High	IHHHDSSSSSESEYEKPDSPSAVK	[K].IHHHDSSSSSESEYEKPDSPSAVK.[A]	3xPhospho [S7(99); S/Y]	0.00312397	0.000206716	1	2	2	12	AT2G46170.1	AT2G46170.1 [23-46]	AT2G46170.1 3xPhospho [S29(99); S/Y]	Reticulon family protein		AT2G46170.1; AT2G46170.2	0	2880.08	24		8.177e-06	0.0001506	2.27	26.92	3.04285e+06	7.53201e+06	3.04285e+06	2.75169e+06	1.28604e+06	6.59219e+06	1.02857e+06	1.30394e+07	4.88834e+06	5.77089e+06	1.87842e+06	6.83883e+06	9.92001e+06	9.92001e+06	1.43584e+06	1.71368e+07	9205.95	9205.95	8.41877e+06	1.29812e+06	9205.95	4.15873e+06	6.36985e+06	9205.95	2.88788e+06	1.26254e+06	1.3482e+07	2.88788e+06	9205.95	4.06576e+06	9205.95	9205.95	9205.95	9205.95	9205.95	9205.95	9205.95	9205.95	9205.95	9205.95	9205.95	1.16419e+06	9205.95	9205.95	3.85721e+06	1.58229e+06	1.60866e+06	1.60866e+06	96.7757	239.55	96.7757	87.5156	40.9016	209.66	32.713	414.71	155.47	183.539	59.7418	217.504	315.499	315.499	45.6659	545.024	0.292789	0.292789	267.753	41.2858	0.292789	132.265	202.588	0.292789	91.8471	40.1543	428.785	91.8471	0.292789	129.309	0.292789	0.292789	0.292789	0.292789	0.292789	0.292789	0.292789	0.292789	0.292789	0.292789	0.292789	37.0261	0.292789	0.292789	122.676	50.3237	51.1623	51.1623	130.154	174.496	154.064	305.422	77.4061	83.8599	163.158	32.5468	0.292789	0.292789	9.47613	68.831
FALSE	High	LHFFMVGFAPLTSRGSQQYR	[R].LHFFMVGFAPLTSRGSQQYR.[NAS]	1xOxidation [M5]; 1xPhospho [T/S/Y]	0.00197751	0.000206716	3	4	1	3	AT2G29550.1; AT5G12250.1; AT5G62700.1	AT2G29550.1 [263-282]; AT5G12250.1 [263-282]; AT5G62700.1 [263-282]		tubulin beta-7 chain beta-6 tubulin tubulin beta chain 3	TUB7	AT2G29550.1; AT5G23860.1; AT5G12250.1; AT5G62700.1	1	2438.15	20	Shared	8.177e-06	8.779e-05	3.57	86.38	1.32277e+07	9205.95	9205.95	4.1589e+06	1.29997e+07	5.87638e+06	2.71893e+06	5.87638e+06	1.87972e+06	3.15618e+06	6.86577e+06	6.27787e+06	1.13093e+07	9205.95	9205.95	6.95992e+06	9205.95	9205.95	9205.95	9205.95	9205.95	9205.95	9205.95	9205.95	4.07937e+06	5.63581e+06	9205.95	9205.95	2.46289e+06	5.95638e+06	4.97112e+06	4.97112e+06	5.5222e+06	8.8887e+06	5.5222e+06	1.43601e+06	8.75649e+06	1.51672e+07	9205.95	9205.95	3.58715e+06	2.85627e+07	1.39213e+07	1.24529e+06	3.25912e+06	9.55669e+06	7.4063e+06	7.4063e+06	276.334	0.192318	0.192318	86.882	271.572	122.761	56.8	122.761	39.2686	65.9345	143.43	131.148	236.258	0.192318	0.192318	145.397	0.192318	0.192318	0.192318	0.192318	0.192318	0.192318	0.192318	0.192318	85.2205	117.736	0.192318	0.192318	51.4513	124.432	103.85	103.85	115.362	185.69	115.362	29.9991	182.928	316.852	0.192318	0.192318	74.9377	596.693	290.824	26.0149	68.0849	199.645	154.722	154.722	90.9002	143.473	94.9454	95.51	0.192318	0.192318	50.8352	95.8958	111.603	125.041	247.117	144.293
FALSE	High	EVHVAEVSSAELLEEIQK	[K].EVHVAEVSSAELLEEIQK.[Q]	2xPhospho [S8(100); S9(100)]	0.00200921	0.000206716	1	1	1	2	AT5G12400.1	AT5G12400.1 [260-277]	AT5G12400.1 2xPhospho [S267(100); S268(100)]	PHD-finger and DNA binding domain-containing protein		AT5G12400.1	0	2169.97	18		8.177e-06	8.937e-05	2.83	87.17	3.82735e+06	9205.95	9205.95	9205.95	4.00186e+06	1.32804e+06	9205.95	9205.95	9205.95	9205.95	3.8773e+06	9205.95	9205.95	9205.95	9205.95	830676	9205.95	9205.95	1.57101e+06	9205.95	9205.95	9.65733e+06	1.02842e+06	9205.95	9205.95	9205.95	1.50969e+06	2.22774e+06	9205.95	7.36208e+06	9205.95	9205.95	9205.95	6.60859e+06	2.0954e+06	9205.95	2.37231e+06	4.5813e+06	2.37231e+06	1.50976e+06	9205.95	9205.95	4.00084e+06	9205.95	6.25507e+06	6.25507e+06	2.94209e+06	3.059e+07	171.624	0.412809	0.412809	0.412809	179.449	59.5513	0.412809	0.412809	0.412809	0.412809	173.864	0.412809	0.412809	0.412809	0.412809	37.2488	0.412809	0.412809	70.4463	0.412809	0.412809	433.05	46.1158	0.412809	0.412809	0.412809	67.6967	99.8955	0.412809	330.127	0.412809	0.412809	0.412809	296.339	93.9611	0.412809	106.378	205.433	106.378	67.6999	0.412809	0.412809	179.404	0.412809	280.487	280.487	131.928	1371.7	43.2157	59.9566	43.7756	9.62181	17.9212	119.998	42.1045	82.8414	97.7815	121.472	45.1605	516.151
FALSE	High	KLDTSLSMNLRPPPSER	[K].KLDTSLSMNLRPPPSER.[H]	1xOxidation [M8]; 1xPhospho [S7(100)]	0.00199859	0.000206716	1	3	2	5	AT3G14350.1	AT3G14350.1 [360-376]	AT3G14350.1 1xPhospho [S366(100)]	STRUBBELIG-receptor family 7	SRF7	AT3G14350.1; AT3G14350.2; AT3G14350.3	1	2036.98	17		8.177e-06	8.87e-05	3.55	51.06	4.25315e+06	9.97331e+06	9.03798e+06	1.12629e+07	9205.95	7.35963e+06	1.53202e+07	9205.95	1.32483e+07	2.1342e+06	3.82932e+06	1.31961e+07	4.79466e+06	1.59863e+07	1.35893e+07	1.35893e+07	1.06538e+07	2.15904e+06	1.20314e+07	1.06793e+07	6.46085e+06	2.54667e+06	1.58601e+07	3.55536e+06	6.88403e+06	4.24221e+06	2.3212e+07	7.26048e+06	4.75459e+06	2.06639e+06	1.53588e+07	4.26367e+06	1.17408e+07	1.01117e+07	4.16948e+06	4.78638e+06	5.20573e+06	3.34402e+06	5.40538e+06	5.20573e+06	6.81064e+06	6.28314e+06	2.17123e+06	6.68319e+06	6.70156e+06	8.85753e+06	3.46297e+06	6.70156e+06	55.5933	130.362	118.136	147.218	0.120332	96.1983	200.252	0.120332	173.169	27.8963	50.0534	172.488	62.6714	208.958	177.627	177.627	139.257	28.221	157.263	139.59	84.4503	33.2877	207.309	46.4724	89.9818	55.4503	303.406	94.9023	62.1476	27.0099	200.756	55.7308	153.465	132.171	54.4996	62.5631	68.0445	43.7099	70.6541	68.0445	89.0225	82.1275	28.3803	87.3565	87.5967	115.777	45.2647	87.5967	112.827	74.1726	105.902	156.721	116.083	92.8797	135.935	86.4111	100.675	62.6133	71.7217	84.0589
FALSE	High	SGDYYSPPPR	[R].SGDYYSPPPR.[R]	1xPhospho [S6(100)]	0.00196706	0.000206716	1	5	2	25	AT1G55310.3	AT1G55310.3 [172-181]	AT1G55310.3 1xPhospho [S177(100)]	SC35-like splicing factor 33	SR33, ATSCL33, SCL33, At-SCL33	AT1G55310.5; AT1G55310.4; AT1G55310.7; AT1G55310.3; AT1G55310.1	0	1218.48	10		8.177e-06	8.738e-05	2.1	34.86	9205.95	1.60617e+07	3.89347e+07	9205.95	4.74398e+06	3.38209e+07	5.54266e+06	6.19664e+06	2.54207e+07	6.07416e+06	1.74512e+07	1.74512e+07	7.06245e+06	2.0226e+07	4.33114e+06	9.42864e+06	2.38086e+07	1.08257e+07	2.03409e+07	2.85708e+07	1.4161e+07	1.84317e+07	2.27579e+07	1.84317e+07	1.13712e+07	2.04135e+07	2.04135e+07	3.00629e+07	1.44608e+07	1.69025e+07	2.67754e+07	2.68824e+07	6.58684e+06	4.77603e+06	6.58684e+06	1.77376e+07	8.56928e+06	2.55586e+07	1.25289e+07	2.11594e+07	7.44509e+06	2.43395e+07	1.55529e+07	1.3816e+07	7.73683e+06	1.97429e+07	1.54531e+07	3.71637e+06	0.0590218	102.976	249.621	0.0590218	30.415	216.835	35.5355	39.7284	162.979	38.9431	111.884	111.884	45.2793	129.675	27.7681	60.4496	152.643	69.4064	130.411	183.175	90.79	118.171	145.907	118.171	72.904	130.876	130.876	192.742	92.7123	108.367	171.665	172.351	42.23	30.6204	42.23	113.721	54.94	163.863	80.3263	135.659	47.7325	156.047	99.7136	88.578	49.6029	126.577	99.0738	23.8267	88.1788	80.6286	106.423	65.7929	133.909	118.26	131.85	136.274	57.2003	108.697	98.0179	74.7701
FALSE	High	SFSEPSLNR	[R].SFSEPSLNR.[H]	1xPhospho [S3(100)]	0.00211863	0.000206716	1	2	1	70	AT4G22758.1	AT4G22758.1 [48-56]	AT4G22758.1 1xPhospho [S50(100)]	PPR containing protein		AT4G22758.1; AT4G22758.2	0	1116.47	9		8.177e-06	9.514e-05	2.65	44.84	4.71459e+07	7.54603e+07	1.57437e+08	1.67068e+08	8.03161e+07	9.30465e+07	9.43789e+07	1.48078e+08	1.08622e+08	1.26279e+08	7.13654e+07	1.1286e+08	6.08985e+07	7.90063e+07	9.39136e+07	1.39275e+08	2.19749e+08	1.8202e+08	7.96156e+07	1.00314e+08	9.43386e+07	1.10807e+08	1.11857e+08	1.12645e+08	9.74929e+07	9.77981e+07	1.04153e+08	1.13749e+08	7.89455e+07	1.19076e+08	1.06319e+08	8.58794e+07	8.8138e+07	1.22901e+08	8.04221e+07	6.72167e+07	7.4648e+07	1.20655e+08	7.8858e+07	8.83634e+07	8.24294e+07	1.36121e+08	8.79932e+07	6.91578e+07	8.51948e+07	1.16556e+08	9.7223e+07	8.80896e+07	45.6814	73.1164	152.547	161.879	77.8213	90.1563	91.4473	143.478	105.248	122.357	69.1487	109.354	59.0069	76.5523	90.9964	134.949	212.923	176.366	77.1426	97.1976	91.4083	107.365	108.383	109.146	94.4647	94.7603	100.918	110.216	76.4934	115.377	103.017	83.2119	85.4003	119.084	77.924	65.1288	72.3293	116.907	76.4085	85.6187	79.869	131.893	85.26	67.0096	82.5485	112.935	94.2031	85.3534	108.306	100.726	101.527	90.3762	140.907	104.076	100.09	94.5247	86.8842	87.8159	91.0078	93.76
FALSE	High	LLPPPMNHSPR	[R].LLPPPMNHSPR.[R]	1xPhospho [S9(100)]	0.0031914	0.000206716	1	2	1	33	AT4G28990.2	AT4G28990.2 [243-253]	AT4G28990.2 1xPhospho [S251(100)]	RNA-binding protein-like protein		AT4G28990.2; AT4G28990.1	0	1338.64	11		8.177e-06	0.0001551	2.11	44.26	5.27931e+08	4.65907e+08	6.35803e+08	7.66138e+07	5.06392e+08	5.01205e+08	4.1737e+08	5.76483e+08	4.78052e+08	5.82249e+08	5.04404e+08	5.18006e+08	4.32028e+08	4.07809e+08	3.93063e+08	5.38965e+08	9.46591e+06	4.72729e+08	3.67783e+08	4.2253e+08	5.91518e+07	4.56302e+08	4.75433e+08	4.88811e+08	6.45943e+07	3.9321e+08	4.34514e+08	3.93209e+08	6.02489e+07	5.44539e+08	4.63164e+08	5.68259e+08	1.08953e+08	5.79874e+08	5.43258e+08	3.58997e+08	4.31515e+08	5.69395e+08	3.38748e+08	4.5187e+08	5.11274e+08	5.56977e+08	4.04114e+08	3.48907e+08	4.66682e+08	5.0082e+08	4.08542e+08	1.6667e+07	127.771	112.76	153.879	18.5423	122.559	121.303	101.013	139.522	115.7	140.918	122.077	125.369	104.561	98.6992	95.1302	130.442	2.29097	114.411	89.012	102.262	14.3161	110.436	115.066	118.304	15.6333	95.1659	105.162	95.1658	14.5816	131.791	112.096	137.532	26.369	140.343	131.481	86.8857	104.437	137.807	81.9848	109.363	123.74	134.801	97.8049	84.4435	112.948	121.21	98.8767	4.03379	103.238	121.099	126.016	107.208	76.9941	89.5303	77.7819	99.0002	96.2697	108.398	110.197	84.2671
FALSE	High	LKPAAVKPPEVDSVKPPATPPRR	[K].LKPAAVKPPEVDSVKPPATPPRR.[L]	1xPhospho [T19(100)]	0.00206319	0.000206716	1	1	1	7	AT1G64500.1	AT1G64500.1 [86-108]	AT1G64500.1 1xPhospho [T104(100)]	Glutaredoxin family protein		AT1G64500.1	1	2530.39	23		8.177e-06	9.25e-05	3.53	50.82	1.30918e+07	1.21368e+07	8.89977e+06	5.21345e+07	1.03452e+07	6.6179e+06	9.14875e+06	2.70205e+07	1.08606e+07	2.25469e+07	1.47328e+07	1.47328e+07	9.09317e+06	1.08574e+07	1.34485e+07	1.30171e+07	2.63191e+07	1.40514e+07	2.71183e+07	2.63191e+07	9205.95	9205.95	1.28331e+07	6.63463e+06	9205.95	9205.95	1.50727e+07	1.61328e+07	9205.95	9205.95	9205.95	9205.95	4.7545e+07	5.79143e+06	7.76934e+06	4.8356e+06	8.01053e+06	1.00936e+07	5.1289e+06	8.01053e+06	6.31212e+06	1.25287e+07	5.59522e+06	6.31212e+06	9205.95	1.47116e+07	6.28503e+06	9205.95	115.902	107.448	78.7899	461.548	91.586	58.5885	80.9942	239.213	96.1488	199.608	130.43	130.43	80.502	96.1205	119.06	115.241	233.004	124.398	240.079	233.004	0.0815005	0.0815005	113.612	58.7366	0.0815005	0.0815005	133.439	142.824	0.0815005	0.0815005	0.0815005	0.0815005	420.918	51.2717	68.7822	42.8097	70.9175	89.359	45.4063	70.9175	55.8814	110.917	49.5347	55.8814	0.0815005	130.242	55.6416	0.0815005	190.922	117.595	139.154	102.731	207.621	43.1279	69.1065	0.0815005	145.945	69.1501	68.0536	46.5117
FALSE	High	MASPGSGAVDWTVGSIVWVR	[-].MASPGSGAVDWTVGSIVWVR.[R]	1xMet-loss+Acetyl [N-Term]; 1xPhospho [S3(100)]	0.0031914	0.000206716	1	1	2	2	AT3G03140.1	AT3G03140.1 [1-20]	AT3G03140.1 1xMet-loss+Acetyl [N-Term]; 1xPhospho [S3(100)]	Tudor/PWWP/MBT superfamily protein		AT3G03140.1	0	2065.97	20		8.177e-06	0.0001548	3.27	104.7	871210	9205.95	9205.95	9205.95	9205.95	9205.95	699345	3.14098e+06	284450	2.4635e+06	425204	425204	9205.95	9205.95	9205.95	1.28321e+06	4.13587e+06	2.87956e+07	615660	250490	9205.95	8.61213e+06	9205.95	176972	9205.95	3.98508e+06	9205.95	9205.95	504253	3.06353e+06	795510	352272	1.0655e+06	1.78967e+06	700526	1.0655e+06	9205.95	9205.95	1.80594e+06	217274	615423	2.11487e+06	615423	350755	9205.95	1.02635e+06	9205.95	9205.95	57.7491	0.610226	0.610226	0.610226	0.610226	0.610226	46.3568	208.203	18.8551	163.296	28.1851	28.1851	0.610226	0.610226	0.610226	85.059	274.151	1908.75	40.8096	16.604	0.610226	570.864	0.610226	11.7308	0.610226	264.155	0.610226	0.610226	33.425	203.07	52.7312	23.3507	70.628	118.63	46.4351	70.628	0.610226	0.610226	119.708	14.4022	40.7939	140.187	40.7939	23.2502	0.610226	68.0324	0.610226	0.610226	14.8949	63.9452	59.6303	21.7224	560.078	145.954	66.4965	78.1441	76.5803	33.8328	61.2562	17.4658
FALSE	High	VPDYGHSQGQGHGDVTMDDRSISK	[K].VPDYGHSQGQGHGDVTMDDRSISK.[R]	1xPhospho [S21(99.2)]	0.00238108	0.000206716	1	1	1	1	AT3G12480.1	AT3G12480.1 [87-110]	AT3G12480.1 1xPhospho [S107(99.2)]	nuclear factor Y%2C subunit C11	NF-YC11	AT3G12480.1	1	2666.13	24		8.177e-06	0.0001098	4.2	34.79	9205.95	9205.95	9205.95	2.24541e+07	9205.95	9205.95	5.52587e+06	9205.95	9205.95	9205.95	9205.95	9205.95	9205.95	9205.95	4.90247e+06	9205.95	1.70451e+07	1.16573e+07	9.3157e+06	1.16573e+07	4.24708e+07	9205.95	9205.95	9205.95	3.95605e+07	9205.95	9205.95	9205.95	3.38847e+07	9205.95	9205.95	9205.95	9205.95	9205.95	9205.95	9205.95	9205.95	9205.95	9205.95	9205.95	7.40924e+06	9205.95	9205.95	9205.95	9205.95	8.17853e+06	9205.95	9205.95	0.20611	0.20611	0.20611	502.721	0.20611	0.20611	123.718	0.20611	0.20611	0.20611	0.20611	0.20611	0.20611	0.20611	109.761	0.20611	381.619	260.992	208.567	260.992	950.869	0.20611	0.20611	0.20611	885.711	0.20611	0.20611	0.20611	758.637	0.20611	0.20611	0.20611	0.20611	0.20611	0.20611	0.20611	0.20611	0.20611	0.20611	0.20611	165.884	0.20611	0.20611	0.20611	0.20611	183.108	0.20611	0.20611	125.835	31.084	0.20611	27.5947	278.043	237.872	221.582	189.814	0.20611	0.20611	41.6256	45.9315
FALSE	High	AVDISTIK	[R].AVDISTIK.[Q]	1xPhospho [S5(99.7)]	0.00267657	0.000206716	1	1	3	83	AT1G48480.1	AT1G48480.1 [301-308]	AT1G48480.1 1xPhospho [S305(99.7)]	receptor-like kinase 1	RKL1	AT1G48480.1	0	926.459	8		8.177e-06	0.000126	2.44	47.67	3.5716e+07	1.42362e+08	2.24022e+08	3.87685e+08	2.03668e+07	8.9195e+07	4.48029e+07	2.64461e+08	3.99036e+07	1.76682e+08	2.27433e+07	1.05494e+08	4.93994e+07	7.80276e+07	4.82319e+07	1.30933e+08	1.29354e+08	3.13048e+08	1.52932e+08	5.69063e+07	5.7749e+07	1.74807e+08	1.6181e+08	7.51851e+07	4.83476e+07	1.77782e+08	2.6001e+08	4.7172e+07	5.22306e+07	4.16282e+07	1.51169e+08	6.37247e+07	1.74471e+08	2.94131e+07	4.98539e+07	4.62361e+07	1.94421e+08	3.01011e+07	5.34856e+07	4.60958e+07	1.42133e+08	3.52847e+07	4.82308e+07	4.71316e+07	1.02941e+08	2.86502e+07	5.52818e+07	5.48274e+07	34.5468	137.702	216.689	374.995	19.7001	86.2752	43.3363	255.804	38.5974	170.899	21.9988	102.041	47.7823	75.4734	46.653	126.647	125.12	302.8	147.926	55.0435	55.8586	169.085	156.513	72.7239	46.7649	171.963	251.499	45.6278	50.5208	40.2655	146.221	61.6387	168.76	28.4503	48.222	44.7226	188.057	29.1158	51.7348	44.5869	137.481	34.1297	46.652	45.5888	99.5712	27.7123	53.4721	53.0327	190.983	101.279	83.384	74.1389	157.722	113.545	128.964	74.6615	72.5387	78.3736	65.9628	58.4471
FALSE	High	FFSASVPGSR	[K].FFSASVPGSR.[I]	2xPhospho [S5(100); S9(100)]	0.00338462	0.000206716	2	4	2	95	AT5G19420.2; AT5G12350.1	AT5G19420.2 [854-863]; AT5G12350.1 [816-825]	AT5G19420.2 2xPhospho [S858(100); S862(100)]; AT5G12350.1 2xPhospho [S820(100); S824(100)]	Regulator of chromosome condensation (RCC1) family with FYVE zinc finger domain-containing protein Regulator of chromosome condensation (RCC1) family with FYVE zinc finger domain-containing protein		AT5G19420.3; AT5G19420.2; AT5G12350.1; AT5G19420.1	0	1214.46	10	Shared	8.177e-06	0.0001663	3.3	58.01	6.92136e+07	1.10316e+08	9205.95	9205.95	1.0158e+08	1.3097e+08	1.03176e+08	1.55879e+08	1.01361e+08	1.23395e+08	1.14625e+08	1.20909e+08	8.95375e+07	1.07647e+08	9.27773e+07	1.23967e+08	9205.95	9205.95	7.76162e+07	8.41548e+07	1.28544e+08	4.44573e+07	6.22152e+07	9.48152e+07	8.40188e+07	3.8711e+07	7.13584e+07	7.76491e+07	5.43054e+07	5.21646e+07	4.69617e+07	7.57468e+07	1.08567e+08	1.06159e+08	1.08567e+08	1.12334e+08	1.04003e+08	1.15422e+08	1.23543e+08	1.27468e+08	9.75449e+07	1.29643e+08	1.49407e+08	1.27839e+08	1.00136e+08	1.2383e+08	1.67501e+08	1.15107e+08	74.5706	118.855	0.00991846	0.00991846	109.442	141.106	111.161	167.944	109.206	132.945	123.497	130.267	96.4675	115.979	99.958	133.561	0.00991846	0.00991846	83.6235	90.6682	138.493	47.8982	67.0305	102.154	90.5216	41.7071	76.8814	83.6589	58.5085	56.202	50.5964	81.6094	116.97	114.376	116.97	121.029	112.053	124.355	133.105	137.334	105.095	139.677	160.971	137.733	107.886	133.414	180.465	124.016	48.3612	132.413	123.979	111.491	43.5779	88.8938	73.1923	61.7291	117.336	126.712	135.869	136.446
FALSE	High	LGSSVSVEMEK	[R].LGSSVSVEMEK.[L]	1xOxidation [M9]; 2xPhospho [S3(100); S4(100)]	0.00203063	0.000206716	1	1	2	7	AT3G47750.1	AT3G47750.1 [582-592]	AT3G47750.1 2xPhospho [S584(100); S585(100)]	ATP binding cassette subfamily A4	ATATH3, ABCA4	AT3G47750.1	0	1341.5	11		8.177e-06	9.054e-05	3.58	44.1	7.44275e+06	8.44747e+06	1.80768e+07	8.44747e+06	8.71506e+06	1.63836e+07	2.50702e+07	1.42992e+07	3.64168e+07	8.51553e+06	1.07249e+07	8.58809e+06	5.37642e+06	1.56135e+07	1.92231e+07	9.39868e+06	3.14961e+07	9205.95	9205.95	8.76131e+06	4.13461e+07	1.57987e+07	1.08075e+07	1.69161e+07	3.66989e+07	1.5123e+07	9.78247e+06	1.08525e+07	3.2732e+07	1.8251e+07	7.10935e+06	1.92763e+07	1.96808e+07	2.51688e+07	1.96808e+07	1.53583e+07	9205.95	9205.95	9205.95	9205.95	8.30305e+06	2.09761e+07	6.68422e+06	8.30305e+06	9205.95	1.75832e+07	7.8609e+06	9205.95	55.3567	62.8294	134.449	62.8294	64.8197	121.856	186.464	106.353	270.856	63.3357	79.7681	63.8754	39.988	116.128	142.975	69.9043	234.257	0.0684707	0.0684707	65.1637	307.519	117.506	80.3828	125.816	272.954	112.48	72.7587	80.717	243.45	135.745	52.8769	143.37	146.379	187.197	146.379	114.23	0.0684707	0.0684707	0.0684707	0.0684707	61.7553	156.013	49.715	61.7553	0.0684707	130.778	58.4667	0.0684707	78.8661	119.873	119.459	92.2489	74.8895	157.806	134.727	143.861	148.546	0.0684707	82.3096	47.3455
FALSE	High	IGSSTTASATLGNTEER	[R].IGSSTTASATLGNTEER.[T]	1xPhospho [S4(98.7)]	0.00201989	0.000206716	1	1	2	7	AT5G44005.1	AT5G44005.1 [18-34]	AT5G44005.1 1xPhospho [S21(98.7)]	hypothetical protein		AT5G44005.1	0	1774.79	17		8.177e-06	9.024e-05	1.61	43.76	9205.95	9205.95	9205.95	3.81001e+07	9205.95	9205.95	9205.95	9205.95	9205.95	9205.95	9205.95	9205.95	9205.95	9205.95	9205.95	9205.95	9205.95	1.87945e+07	9205.95	9205.95	9205.95	9205.95	9205.95	9205.95	6.96156e+06	1.23362e+07	1.17317e+07	1.17317e+07	5.13932e+06	1.33045e+07	8.29737e+06	8.29737e+06	2.63757e+07	9205.95	9205.95	9205.95	1.18113e+07	9205.95	9205.95	9205.95	9.81682e+06	9205.95	9205.95	9205.95	9205.95	9205.95	9205.95	9205.95	0.241441	0.241441	0.241441	999.236	0.241441	0.241441	0.241441	0.241441	0.241441	0.241441	0.241441	0.241441	0.241441	0.241441	0.241441	0.241441	0.241441	492.916	0.241441	0.241441	0.241441	0.241441	0.241441	0.241441	182.578	323.537	307.682	307.682	134.787	348.932	217.612	217.612	691.745	0.241441	0.241441	0.241441	309.769	0.241441	0.241441	0.241441	257.462	0.241441	0.241441	0.241441	0.241441	0.241441	0.241441	0.241441	249.99	0.241441	0.241441	0.241441	123.41	0.241441	280.37	229.736	173.117	77.6234	64.5465	0.241441
FALSE	High	SFSGDADLR	[R].SFSGDADLR.[Y]	1xPhospho [S3(100)]	0.0026202	0.000206716	1	3	1	58	AT4G34240.1	AT4G34240.1 [508-516]	AT4G34240.1 1xPhospho [S510(100)]	aldehyde dehydrogenase 3I1	ALDH3I1, ALDH3	AT4G34240.3; AT4G34240.1; AT4G34240.4	0	1047.41	9		8.177e-06	0.000123	2.13	39.99	5.82735e+07	9.86775e+07	1.11175e+08	791654	5.3328e+07	6.60968e+07	5.39092e+07	6.15625e+07	5.93803e+07	5.34166e+07	4.67146e+07	1.25837e+08	5.94522e+07	7.54233e+07	5.51323e+07	5.02227e+07	1.11471e+08	1.10516e+08	1.20345e+08	7.99534e+07	2.22586e+07	9.72365e+07	9.73923e+07	7.36739e+07	1.89217e+07	8.37498e+07	8.49029e+07	9.74211e+07	1.51109e+07	6.38452e+07	8.84148e+07	1.07386e+08	3.93772e+06	2.27222e+07	5.22076e+07	6.8039e+07	7.7815e+07	3.68374e+07	6.22836e+07	8.22919e+07	5.58127e+07	4.10145e+07	6.48972e+07	7.2418e+07	5.47948e+07	4.13289e+07	7.30762e+07	8.47674e+07	87.5132	148.19	166.958	1.18888	80.0861	99.2619	80.9591	92.4525	89.1753	80.2192	70.1544	188.977	89.2834	113.268	82.7958	75.4228	167.403	165.97	180.731	120.071	33.4272	146.026	146.26	110.641	28.4159	125.773	127.504	146.304	22.6931	95.8806	132.778	161.269	5.91354	34.1234	78.4036	102.179	116.86	55.3211	93.5355	123.583	83.8176	61.5942	97.4604	108.755	82.289	62.0663	109.743	127.301	100.963	88.1899	107.132	90.1925	158.544	109.089	106.999	103.155	55.1548	97.325	87.9068	95.3499
FALSE	High	KITTQPINIR	[R].KITTQPINIR.[D]	1xPhospho [T4(100)]	0.00217559	0.000206716	1	4	2	55	AT1G28330.3	AT1G28330.3 [26-35]	AT1G28330.3 1xPhospho [T29(100)]	dormancy-associated protein-like 1	DRM1, DYL1	AT1G28330.1; AT1G28330.6; AT1G28330.3; AT1G28330.4	1	1263.68	10		8.177e-06	9.799e-05	2.76	44.98	4.22534e+07	2.21352e+07	2.00242e+07	2.08006e+07	3.46446e+07	2.77515e+07	1.50338e+07	1.33639e+07	1.37138e+07	1.48017e+07	4.36759e+07	2.35298e+07	5.68055e+07	2.80384e+07	1.44222e+07	1.17376e+07	3.30562e+07	4.87763e+07	5.79751e+07	2.01237e+07	1.91533e+07	3.49062e+07	3.93836e+07	1.59847e+07	1.95848e+07	4.23012e+07	3.99305e+07	3.05455e+07	1.95037e+07	3.2168e+07	3.31468e+07	3.53245e+07	2.42969e+07	1.3464e+07	1.38551e+07	2.55785e+07	1.65495e+07	1.53993e+07	1.37227e+07	2.84253e+07	1.50307e+07	1.32863e+07	1.42141e+07	2.55566e+07	1.52781e+07	1.5999e+07	1.10351e+07	2.15867e+07	167.912	87.9634	79.5745	82.6599	137.675	110.283	59.743	53.107	54.4975	58.8209	173.565	93.5058	225.741	111.422	57.3126	46.6444	131.363	193.833	230.389	79.9702	76.1139	138.714	156.507	63.522	77.8285	168.102	158.681	121.386	77.5062	127.833	131.723	140.377	96.554	53.5051	55.059	101.647	65.7666	61.1955	54.5328	112.96	59.731	52.7989	56.4859	101.56	60.7141	63.5786	43.8528	85.7838	104.527	90.2019	95.0972	110.28	158.889	108.714	131.499	119.36	76.6913	73.6137	67.644	63.4823
FALSE	High	SYTPSPPR	[R].SYTPSPPR.[G]	1xPhospho [S5(100)]	0.00197751	0.000206716	2	4	2	115	AT3G13570.1; AT1G55310.3	AT3G13570.1 [5-12]; AT1G55310.3 [5-12]	AT3G13570.1 1xPhospho [S9(100)]; AT1G55310.3 1xPhospho [S9(100)]	SC35-like splicing factor 30A SC35-like splicing factor 33	SCL30A, At-SCL30A	AT1G55310.5; AT3G13570.1; AT1G55310.3; AT1G55310.1	0	984.419	8	Shared	8.177e-06	8.79e-05	2.02	32.74	2.71939e+07	5.79145e+07	3.01112e+07	3.00302e+07	2.74554e+07	8.18046e+07	1.9458e+07	1.00993e+07	2.80905e+07	3.83099e+07	2.72001e+07	7.9995e+07	3.16026e+07	8.56487e+07	2.76739e+07	1.1897e+07	8.53287e+07	1.98933e+07	7.1332e+07	2.40519e+07	2.41457e+07	1.78876e+07	7.71951e+07	2.41457e+07	2.4381e+07	1.98784e+07	7.73559e+07	2.4381e+07	3.05265e+07	1.46251e+07	7.75097e+07	3.05265e+07	7.93828e+07	8.07264e+06	1.82281e+07	2.77414e+07	4.31205e+07	8.00085e+06	1.43056e+07	4.36103e+07	3.7964e+07	1.20076e+07	1.54475e+07	1.54475e+07	3.40998e+07	1.24757e+07	1.63747e+07	2.60759e+07	78.1619	166.461	86.5471	86.314	78.9135	235.126	55.927	29.0277	80.7389	110.112	78.1797	229.925	90.8337	246.175	79.5417	34.1948	245.256	57.1782	205.026	69.131	69.4006	51.4132	221.878	69.4006	70.0769	57.1354	222.34	70.0769	87.7407	42.0361	222.782	87.7407	228.166	23.2027	52.3919	79.7357	123.939	22.9964	41.1178	125.347	109.118	34.5127	44.4	44.4	98.0112	35.8582	47.0648	74.9486	104.371	99.7487	124.739	112.686	144.148	103.023	104.907	110.075	95.874	78.35	58.1076	63.9707
FALSE	High	CVSNAEVSSLDHR	[R].CVSNAEVSSLDHR.[G]	1xCarbamidomethyl [C1]; 1xPhospho [S3(100)]	0.00235592	0.000206716	1	1	1	3	AT5G62070.1	AT5G62070.1 [211-223]	AT5G62070.1 1xPhospho [S213(100)]	IQ-domain 23	IQD23	AT5G62070.1	0	1553.64	13		8.177e-06	0.0001078	1.94	25.61	1.61268e+06	9205.95	6.94505e+06	9205.95	1.57879e+06	9205.95	4.10848e+06	9205.95	8.80955e+06	9205.95	2.1977e+06	9205.95	1.81032e+06	9205.95	4.16281e+06	9205.95	1.83792e+07	3.05541e+06	3.05541e+06	2.0319e+06	1.0282e+07	9205.95	2.73114e+06	9205.95	1.67523e+07	4.29574e+06	9205.95	9205.95	9.43097e+06	1.58009e+06	1.79738e+06	1.79738e+06	9205.95	9205.95	9205.95	1.63505e+06	9205.95	9205.95	9205.95	1.62476e+06	9205.95	9205.95	9205.95	9205.95	3.02972e+06	2.16834e+06	3.02972e+06	1.54895e+07	57.9433	0.330768	249.534	0.330768	56.7256	0.330768	147.617	0.330768	316.525	0.330768	78.9628	0.330768	65.0444	0.330768	149.569	0.330768	660.363	109.78	109.78	73.0058	369.428	0.330768	98.1291	0.330768	601.906	154.345	0.330768	0.330768	338.853	56.7723	64.5793	64.5793	0.330768	0.330768	0.330768	58.747	0.330768	0.330768	0.330768	58.3775	0.330768	0.330768	0.330768	0.330768	108.857	77.908	108.857	556.533	77.0348	51.251	99.0374	53.8187	238.232	117.055	189.228	131.196	14.9348	14.8424	0.330768	213.039
FALSE	High	SISPLPLSK	[R].SISPLPLSK.[R]	2xPhospho [S1(100); S3(100)]	0.0021988	0.000206716	1	4	1	16	AT5G43310.1	AT5G43310.1 [879-887]	AT5G43310.1 2xPhospho [S879(100); S881(100)]	COP1-interacting protein-like protein		AT5G43310.3; AT5G43310.5; AT5G43310.2; AT5G43310.1	0	1101.5	9		8.177e-06	9.963e-05	2.01	68.03	8.98775e+06	1.5758e+07	9205.95	9205.95	9.23546e+06	2.04841e+07	7.69783e+06	1.08212e+07	4.66129e+06	8.97782e+06	9.1982e+06	1.64654e+07	1.19182e+07	1.22651e+07	3.54634e+06	7.13581e+06	9205.95	9205.95	2.46657e+07	9.08159e+06	1.02328e+07	1.02328e+07	3.32669e+07	1.01478e+07	1.24699e+07	7.29079e+06	3.13206e+07	1.24699e+07	2.23657e+06	6.78942e+06	3.02152e+07	1.19966e+07	5.33784e+06	4.46459e+06	6.23646e+06	9.17825e+06	7.43212e+06	7.43212e+06	5.413e+06	9.76527e+06	7.16862e+06	5.13954e+06	6.60465e+06	9.00189e+06	8.9329e+06	4.06302e+06	9.1925e+06	1.38249e+06	92.508	162.192	0.0947538	0.0947538	95.0576	210.836	79.2313	111.379	47.9771	92.4058	94.6741	169.473	122.67	126.24	36.5013	73.4466	0.0947538	0.0947538	253.876	93.4739	105.323	105.323	342.405	104.448	128.348	75.0417	322.373	128.348	23.0203	69.8813	310.995	123.477	54.9406	45.9526	64.1899	94.4687	76.4964	76.4964	55.7142	100.511	73.7843	52.8996	67.9795	92.6535	91.9435	41.8193	94.6154	14.2296	63.7224	124.126	101.132	89.7146	86.8848	164.375	163.528	131.843	64.8879	77.3045	71.8292	60.6519
FALSE	High	DGTQSSTGCGPLSIGTK	[K].DGTQSSTGCGPLSIGTK.[D]	1xCarbamidomethyl [C9]; 1xPhospho [T/S]	0.00338462	0.000206716	1	1	1	4	AT1G27850.1	AT1G27850.1 [661-677]		RUN/FYVE domain protein		AT1G27850.1	0	1745.74	17		8.177e-06	0.0001657	1.42	51.6	9205.95	7.93323e+06	9205.95	9205.95	9205.95	9205.95	9205.95	9205.95	8.56917e+06	9.74041e+06	1.00107e+07	9.74041e+06	1.0735e+07	4.0618e+06	8.43467e+06	4.54786e+06	9205.95	9205.95	4.40419e+06	9205.95	9205.95	9205.95	9205.95	9205.95	1.51259e+07	3.83715e+07	3.14087e+07	1.52353e+07	1.39271e+07	9205.95	5.23105e+06	9205.95	9205.95	9205.95	9205.95	9205.95	9205.95	9205.95	3.70465e+06	9205.95	9.60353e+06	9205.95	9205.95	6.94837e+06	1.11977e+07	2.05248e+07	5.16462e+06	1.61075e+07	0.163082	140.536	0.163082	0.163082	0.163082	0.163082	0.163082	0.163082	151.802	172.55	177.338	172.55	190.169	71.9544	149.419	80.5649	0.163082	0.163082	78.0198	0.163082	0.163082	0.163082	0.163082	0.163082	267.954	679.748	556.402	269.892	246.718	0.163082	92.6675	0.163082	0.163082	0.163082	0.163082	0.163082	0.163082	0.163082	65.6275	0.163082	170.125	0.163082	0.163082	123.09	198.366	363.595	91.4906	285.343	35.2564	0.163082	168.56	123.027	19.6273	0.163082	443.499	84.9278	0.163082	16.5292	73.3853	234.699
FALSE	High	SGALLLAPNSSQTDEGLSLR	[R].SGALLLAPNSSQTDEGLSLR.[G]	2xPhospho [S1(100); S18(100)]	0.00224598	0.000206716	1	1	4	79	AT1G57680.2	AT1G57680.2 [319-338]	AT1G57680.2 2xPhospho [S319(100); S336(100)]	plasminogen activator inhibitor		AT1G57680.2	0	2188.99	20		8.177e-06	0.0001022	3.83	89.69	2.6893e+07	3.26133e+07	1.71451e+06	2.79823e+07	1.91137e+07	3.50753e+07	1.70918e+07	1.46705e+07	3.91499e+07	3.73805e+07	2.09115e+07	2.57286e+07	2.49198e+07	4.34879e+07	3.35081e+07	3.29111e+07	3.6015e+06	2.42106e+07	3.40384e+07	2.59189e+07	5.39213e+06	1.97491e+07	2.51705e+07	3.55517e+07	5.20997e+07	7.43158e+07	3.20914e+07	3.91881e+07	4.39446e+07	2.86073e+07	3.67624e+07	2.96389e+07	1.4842e+07	3.48507e+07	3.9703e+07	2.64023e+07	2.13811e+07	4.45265e+07	4.2532e+07	2.89469e+07	1.88979e+07	4.28006e+07	3.56879e+07	3.27838e+07	5.11648e+07	4.02372e+07	3.71219e+07	2.87839e+07	86.9798	105.481	5.54523	90.503	61.8195	113.444	55.2799	47.4488	126.622	120.899	67.634	83.2138	80.5979	140.653	108.375	106.444	11.6483	78.304	110.09	83.8292	17.4397	63.8742	81.4089	114.985	168.506	240.359	103.793	126.746	142.13	92.5243	118.9	95.861	48.0035	112.717	128.411	85.3927	69.1526	144.012	137.561	93.6228	61.1213	138.43	115.425	106.033	165.482	130.139	120.063	93.0957	72.1273	69.498	99.5924	109.017	70.9679	69.4268	159.851	112.354	93.6312	111.087	105.252	127.195
FALSE	High	FAFCGCVQPPPSP	[R].FAFCGCVQPPPSP.[-]	2xCarbamidomethyl [C4; C6]; 1xPhospho [S12(100)]	0.0021299	0.000206716	1	1	1	57	AT1G03080.2	AT1G03080.2 [1721-1733]	AT1G03080.2 1xPhospho [S1732(100)]	kinase interacting (KIP1-like) family protein		AT1G03080.2	0	1543.61	13		8.177e-06	9.573e-05	2.93	77.75	4.18085e+06	1.66722e+07	3.18907e+06	1.72595e+07	2.89863e+06	2.274e+07	4.30656e+07	3.12935e+07	3.21241e+07	2.59885e+07	4.78587e+06	1.08917e+07	2.61686e+06	1.4216e+07	2.60686e+07	2.55349e+07	2.27059e+07	2.21009e+06	2.27059e+07	4.44571e+07	2.5885e+07	4.38206e+07	2.29558e+07	7.21218e+07	1.90296e+07	3.96215e+07	2.51779e+07	1.50886e+07	2.05399e+07	3.83101e+07	3.28998e+07	6.81442e+07	1.21345e+07	2.30926e+07	3.77239e+06	1.21345e+07	1.2442e+07	1.70414e+07	4.94012e+06	1.44239e+07	7.10917e+06	2.1752e+07	6.84359e+06	1.36118e+07	5.37132e+06	1.04398e+07	7.2036e+06	2.06103e+07	20.2274	80.6621	15.4291	83.5032	14.0239	110.019	208.356	151.401	155.42	125.735	23.1546	52.6955	12.6607	68.7787	126.123	123.541	109.854	10.6926	109.854	215.088	125.234	212.009	111.063	348.933	92.0675	191.693	121.814	73.0005	99.3744	185.349	159.173	329.689	58.7081	111.724	18.2513	58.7081	60.1956	82.4482	23.9008	69.7843	34.395	105.238	33.1101	65.8556	25.987	50.5091	34.8518	99.7149	49.9554	120.95	89.2513	82.7756	111.372	199.31	119.644	193.396	61.848	59.0822	59.6498	52.7657
FALSE	High	VNAEEYIAGPSSSADK	[R].VNAEEYIAGPSSSADK.[S]	1xPhospho [S/Y]	0.00289918	0.000206716	1	1	1	8	AT5G08420.1	AT5G08420.1 [366-381]		RNA-binding KH domain-containing protein		AT5G08420.1	0	1717.73	16		8.177e-06	0.0001378	3.18	52.36	1.20988e+07	2.71442e+07	2.76003e+07	1.34201e+07	1.25653e+07	1.79015e+07	1.25653e+07	7.22323e+06	2.6178e+07	7.15098e+06	1.20073e+07	1.20073e+07	2.12728e+07	9205.95	9205.95	9205.95	9205.95	1.42244e+07	9205.95	1.47989e+07	9205.95	9205.95	1.03761e+07	1.58016e+07	4.40532e+06	9205.95	9205.95	9205.95	7.12057e+06	9205.95	9205.95	2.11171e+07	9205.95	9205.95	9205.95	9205.95	1.71053e+07	9205.95	9205.95	1.44334e+07	1.31826e+07	9205.95	9205.95	1.12839e+07	1.55145e+07	1.55145e+07	1.25853e+07	3.68538e+07	133.924	300.464	305.513	148.549	139.087	198.155	139.087	79.9553	289.769	79.1554	132.911	132.911	235.472	0.101902	0.101902	0.101902	0.101902	157.452	0.101902	163.811	0.101902	0.101902	114.855	174.91	48.7632	0.101902	0.101902	0.101902	78.8188	0.101902	0.101902	233.75	0.101902	0.101902	0.101902	0.101902	189.342	0.101902	0.101902	159.766	145.92	0.101902	0.101902	124.904	171.733	171.733	139.309	407.941	222.113	139.071	158.687	58.9445	80.3669	72.4923	12.2672	78.193	0.101902	87.3279	67.7569	222.679
FALSE	High	ASSPEMIR	[R].ASSPEMIR.[S]	1xOxidation [M6]; 1xPhospho [S3(100)]	0.00333077	0.000206716	1	1	2	92	AT3G08680.1	AT3G08680.1 [627-634]	AT3G08680.1 1xPhospho [S629(100)]	Leucine-rich repeat protein kinase family protein		AT3G08680.1	0	986.401	8		8.177e-06	0.0001627	2.11	12.86	150181	3.8454e+07	4.26578e+07	3.03807e+07	1.81212e+07	1.81212e+07	2.33218e+07	1.43064e+07	2.69067e+07	1.79205e+07	2.57483e+07	1.80606e+07	294749	2.12105e+07	2.93882e+07	2.12105e+07	2.95538e+06	1.25757e+07	1.25757e+07	2.32606e+07	72704.6	1.71319e+07	54441.4	3.9801e+07	9205.95	8.78596e+06	9205.95	2.03743e+07	9205.95	2.21438e+07	9205.95	6.36815e+07	7.40177e+07	2.1563e+07	4.34002e+07	4.05906e+07	2.72574e+07	2.1243e+07	4.63822e+07	4.43834e+07	2.76794e+07	3.31936e+07	4.3325e+07	2.75927e+07	3.67153e+07	3.10841e+06	149688	3.3316e+07	0.659158	168.778	187.229	133.344	79.5357	79.5357	102.362	62.7922	118.096	78.6548	113.012	79.2697	1.29368	93.0946	128.988	93.0946	12.9714	55.1957	55.1957	102.093	0.319107	75.1934	0.238948	174.69	0.0404057	38.5624	0.0404057	89.4245	0.0404057	97.1913	0.0404057	279.504	324.87	94.6421	190.487	178.156	119.635	93.2374	203.576	194.803	121.487	145.69	190.157	121.107	161.147	13.6431	0.656993	146.227	122.502	81.0563	97.258	79.1176	56.364	62.6105	32.0169	94.194	197.039	152.813	144.61	80.4185
FALSE	High	LTTPYSPR	[K].LTTPYSPR.[V]	1xPhospho [S6(100)]	0.00211863	0.000206716	1	1	1	66	AT4G01090.1	AT4G01090.1 [251-258]	AT4G01090.1 1xPhospho [S256(100)]	hypothetical protein (DUF3133)		AT4G01090.1	0	1014.47	8		8.177e-06	9.522e-05	2.49	37.53	2.90511e+07	3.72455e+07	8.85857e+07	7.99208e+07	2.81586e+07	4.81341e+07	4.00342e+07	3.57539e+07	4.86369e+07	2.89139e+07	1.39604e+07	4.12153e+07	2.10759e+07	4.0837e+07	5.36804e+07	3.5204e+07	2.70508e+08	7.60434e+07	6.48854e+07	5.63855e+07	7.43269e+07	4.50916e+07	8.27392e+07	4.70253e+07	7.90391e+07	3.81174e+07	6.68553e+07	3.42426e+07	6.42689e+07	5.06241e+07	9.40701e+07	6.28193e+07	7.8408e+07	2.64713e+07	1.31583e+07	3.09081e+07	3.3865e+07	3.27109e+07	1.68104e+07	3.99896e+07	3.83097e+07	2.67267e+07	1.62981e+07	3.24467e+07	4.11909e+07	2.98122e+07	2.13177e+07	7.73627e+07	57.3085	73.4736	174.751	157.658	55.5479	94.9534	78.9747	70.5311	95.9451	57.0378	27.5394	81.3047	41.576	80.5585	105.894	69.4463	533.625	150.009	127.998	111.231	146.623	88.9513	163.218	92.766	155.919	75.1935	131.884	67.5497	126.782	99.8653	185.57	123.922	154.674	52.2195	25.9571	60.9719	66.805	64.5282	33.1616	78.8868	75.5729	52.7232	32.1509	64.0069	81.2566	58.81	42.053	152.612	115.798	75.0017	65.4568	74.3688	230.716	122.89	107.637	134.035	73.4557	60.8454	56.1135	83.6829
FALSE	High	SNSMCGTTEYMAPEIVR	[R].SNSMCGTTEYMAPEIVR.[G]	1xCarbamidomethyl [C5]; 1xOxidation [M4]; 1xPhospho [S/T/Y]	0.00223409	0.000206716	1	2	1	5	AT3G08720.3	AT3G08720.3 [294-310]		serine/threonine protein kinase 2	ATPK19, ATS6K2, S6K2, ATPK2	AT3G08720.3; AT3G08730.2	0	2041.81	17		8.177e-06	0.0001017	1.18	54.98	9.96116e+06	1.52141e+07	4.59957e+06	9.96116e+06	3.45149e+07	5.91636e+06	3.45149e+07	8.48915e+07	3.65992e+06	8.4225e+06	8.4225e+06	1.34733e+07	1.84939e+07	4.66413e+06	2.50959e+06	7.48495e+07	9205.95	1.056e+08	9205.95	9205.95	2.6515e+07	9.72451e+07	1.56878e+08	2.94622e+06	2.67689e+07	2.67689e+07	2.0852e+08	6.63267e+06	7.82457e+06	9205.95	1.35413e+07	9205.95	2.83095e+07	3.98331e+06	1.22271e+07	1.22271e+07	9205.95	9205.95	7.84616e+06	9205.95	2.64872e+06	1.25859e+06	3.71781e+06	2.64872e+06	5.0213e+06	8.65537e+06	4.52898e+06	5.0213e+06	43.018	65.7031	19.8636	43.018	149.055	25.5503	149.055	366.61	15.8057	36.3732	36.3732	58.1857	79.8672	20.1424	10.8378	323.243	0.0397566	456.042	0.0397566	0.0397566	114.507	419.961	677.491	12.7235	115.604	115.604	900.509	28.6437	33.791	0.0397566	58.4793	0.0397566	122.257	17.2022	52.8035	52.8035	0.0397566	0.0397566	33.8842	0.0397566	11.4387	5.43531	16.0557	11.4387	21.6849	37.3789	19.5587	21.6849	42.9007	172.568	36.6844	108.523	114.04	306.17	290.09	23.0874	61.2665	8.50087	11.0921	25.0768
FALSE	High	TSFGYDQEAR	[R].TSFGYDQEAR.[E]	1xPhospho [S2(99.6)]	0.00255143	0.000206716	1	2	2	18	AT1G19870.1	AT1G19870.1 [705-714]	AT1G19870.1 1xPhospho [S706(99.6)]	IQ-domain 32	iqd32	AT1G19870.2; AT1G19870.1	0	1253.48	10		8.177e-06	0.0001189	2.12	37.46	2.13874e+07	1.6764e+07	3.0259e+07	2.13874e+07	1.30312e+07	2.06371e+07	1.08365e+07	1.30312e+07	1.05664e+07	1.34821e+07	2.01123e+06	9.84813e+06	1.57069e+07	1.57069e+07	1.44041e+07	1.78198e+08	1.99124e+07	2.39433e+07	1.99124e+07	1.89804e+07	1.42766e+07	1.42766e+07	3.63676e+07	1.17142e+07	1.48726e+07	1.48726e+07	3.52445e+07	1.22015e+07	1.74673e+07	1.74673e+07	2.28795e+07	1.19643e+07	9205.95	9.64828e+06	9205.95	1.2598e+07	1.67654e+07	1.26243e+07	6.22187e+06	1.97589e+07	1.59781e+07	7.6326e+06	5.22543e+06	1.33717e+07	1.57941e+08	1.35937e+07	6.47072e+06	1.35937e+07	100.15	78.5005	141.693	100.15	61.0212	96.6371	50.7438	61.0212	49.4791	63.1324	9.41795	46.1157	73.5505	73.5505	67.4499	834.445	93.2437	112.119	93.2437	88.8791	66.853	66.853	170.298	54.854	69.6436	69.6436	165.039	57.1359	81.7937	81.7937	107.137	56.0252	0.0431085	45.1798	0.0431085	58.9926	78.5069	59.1157	29.1351	92.5246	74.8206	35.741	24.4691	62.6156	739.589	63.6548	30.3004	63.6548	105.124	67.3558	42.0363	262.249	96.8714	89.7144	90.3655	81.6875	26.0647	64.8206	49.4116	224.3
FALSE	High	SELNLDLK	[R].SELNLDLK.[N]	1xPhospho [S1(100)]	0.00214123	0.000206716	1	2	1	5	AT1G79940.2	AT1G79940.2 [277-284]	AT1G79940.2 1xPhospho [S277(100)]	DnaJ / Sec63 Brl domains-containing protein	ATERDJ2A	AT1G79940.4; AT1G79940.2	0	1011.48	8		8.177e-06	9.621e-05	2.5	58.26	8.52304e+06	3.04946e+07	1.67758e+07	4.84673e+06	5.71267e+06	3.91055e+07	1.13361e+07	1.22503e+07	1.59903e+07	1.59903e+07	8.21713e+06	3.18309e+07	8.29235e+06	2.96089e+07	1.80669e+07	1.15812e+07	9205.95	9205.95	2.41815e+07	1.31849e+07	9205.95	9205.95	2.92826e+07	1.22633e+07	1.43845e+07	7.92142e+06	2.5238e+07	1.43845e+07	1.34216e+07	1.26915e+07	2.2633e+07	1.34216e+07	9205.95	9205.95	9205.95	9205.95	1.08358e+07	5.10608e+06	1.08358e+07	1.50461e+07	7.29174e+06	8.12154e+06	4.97542e+06	8.88521e+06	8.59592e+06	7.10048e+06	8.54428e+06	8.54428e+06	71.0763	254.304	139.899	40.4183	47.6397	326.113	94.5349	102.159	133.348	133.348	68.5252	265.448	69.1525	246.918	150.666	96.5796	0.0767712	0.0767712	201.657	109.953	0.0767712	0.0767712	244.196	102.267	119.957	66.0591	210.467	119.957	111.927	105.838	188.743	111.927	0.0767712	0.0767712	0.0767712	0.0767712	90.3627	42.5812	90.3627	125.474	60.8081	67.728	41.4915	74.0965	71.684	59.2131	71.2534	71.2534	126.424	142.612	150.167	140.829	77.9409	86.6543	129.11	129.609	0.0767712	87.1951	61.031	68.351
FALSE	High	SGESPSGLMNQYPTQK	[R].SGESPSGLMNQYPTQK.[LV]	1xOxidation [M9]; 2xPhospho [S1(100); S4(100)]	0.00218716	0.000206716	1	2	1	3	AT3G49590.3	AT3G49590.3 [422-437]	AT3G49590.3 2xPhospho [S422(100); S425(100)]	Autophagy-related protein 13		AT3G49590.2; AT3G49590.3	0	1899.72	16		8.177e-06	9.918e-05	2.04	45.86	5.10785e+06	9205.95	9205.95	9205.95	6.34133e+06	1.48755e+07	5.82868e+06	6.34133e+06	7.34247e+06	9.40346e+06	5.47838e+06	7.34247e+06	9205.95	5.44604e+06	9205.95	1.91577e+07	9205.95	9205.95	3.94246e+06	7.63728e+06	3.94882e+07	6.24944e+06	2.5064e+07	9.16128e+06	2.82351e+07	2.16492e+07	2.16492e+07	8.02033e+06	8.35466e+06	7.11936e+06	1.02862e+07	8.35466e+06	8.23021e+06	8.23021e+06	7.94588e+06	1.64541e+07	1.40235e+07	5.41593e+06	7.64819e+06	9.75329e+06	1.14855e+07	4.6903e+06	3.87951e+06	5.98846e+06	2.20753e+07	4.267e+06	6.16452e+06	7.44575e+07	48.2015	0.0868741	0.0868741	0.0868741	59.8414	140.377	55.0037	59.8414	69.289	88.738	51.698	69.289	0.0868741	51.3929	0.0868741	180.786	0.0868741	0.0868741	37.204	72.071	372.639	58.9744	236.523	86.4526	266.447	204.298	204.298	75.6858	78.8408	67.1835	97.0683	78.8408	77.6663	77.6663	74.9832	155.273	132.336	51.1087	72.174	92.0392	108.385	44.2612	36.61	56.5116	208.319	40.2665	58.1729	702.636	12.1155	78.7658	69.7535	58.0882	27.3622	188.647	187.682	80.4834	96.3971	86.9144	61.442	252.349
FALSE	High	VVEFSEENGYRSAEEK	[K].VVEFSEENGYRSAEEK.[S]	1xPhospho [S12(100)]	0.0031914	0.000206716	1	2	1	3	AT3G02930.1	AT3G02930.1 [678-693]	AT3G02930.1 1xPhospho [S689(100)]	weak chloroplast movement under blue light protein (DUF827)		AT3G02930.2; AT3G02930.1	1	1952.83	16		8.177e-06	0.0001552	3.62	42.61	1.55956e+07	5.60289e+06	2.33311e+07	1.59097e+07	1.21488e+07	4.31704e+06	9205.95	9205.95	1.36722e+07	1.91867e+07	1.46158e+07	4.72556e+06	2.34846e+07	3.0888e+06	1.39899e+07	1.39899e+07	9205.95	9205.95	4.05449e+06	9.93767e+06	3.77737e+07	1.28233e+07	2.88253e+06	1.28233e+07	9205.95	9205.95	9205.95	9205.95	1.06727e+07	1.09827e+07	3.31634e+06	1.06154e+07	9205.95	9205.95	1.10645e+07	7.30925e+06	7.22558e+07	1.62688e+07	1.62688e+07	6.60811e+06	8.83235e+06	2.54452e+07	8.83235e+06	4.72155e+06	2.7127e+07	1.98991e+07	6.74467e+06	1.49902e+06	140.578	50.5041	210.305	143.409	109.509	38.9135	0.0829818	0.0829818	123.24	172.947	131.745	42.5959	211.688	27.8422	126.104	126.104	0.0829818	0.0829818	36.5469	89.5775	340.489	115.588	25.983	115.588	0.0829818	0.0829818	0.0829818	0.0829818	96.203	98.9974	29.8933	95.6865	0.0829818	0.0829818	99.7347	65.8851	651.309	146.646	146.646	59.5651	79.6142	229.361	79.6142	42.5597	244.521	179.369	60.796	13.5121	136.199	37.147	117.632	122.934	31.5726	149.412	0.0829818	80.195	41.4464	251.041	107.787	124.55
FALSE	High	WIECSSSGETISSSHEGDTPK	[K].WIECSSSGETISSSHEGDTPK.[E]	1xCarbamidomethyl [C4]; 1xPhospho [S12(99.5)]	0.00203063	0.000206716	1	2	2	2	AT4G17330.1	AT4G17330.1 [1723-1743]	AT4G17330.1 1xPhospho [S1734(99.5)]	G2484-1 protein	ATG2484-1, G2484-1	AT4G17330.3; AT4G17330.1	0	2373.95	21		8.177e-06	9.05e-05	3.56	44.76	4.43244e+06	9205.95	1.60433e+07	9205.95	1.36578e+07	9205.95	9205.95	2.66277e+07	5.45443e+06	3.12306e+07	1.58345e+07	1.58345e+07	9205.95	9205.95	9.52012e+06	1.79799e+07	9205.95	9205.95	9205.95	1.27364e+07	9205.95	9205.95	9205.95	9205.95	9205.95	9205.95	9205.95	9205.95	9205.95	9205.95	9205.95	9205.95	9205.95	2.36714e+07	9205.95	9205.95	9205.95	9205.95	9205.95	8.53206e+06	1.56284e+07	2.23404e+07	1.01042e+07	7.60093e+06	9205.95	9205.95	9.27949e+06	9205.95	79.7486	0.165634	288.651	0.165634	245.732	0.165634	0.165634	479.087	98.1363	561.902	284.895	284.895	0.165634	0.165634	171.286	323.494	0.165634	0.165634	0.165634	229.154	0.165634	0.165634	0.165634	0.165634	0.165634	0.165634	0.165634	0.165634	0.165634	0.165634	0.165634	0.165634	0.165634	425.896	0.165634	0.165634	0.165634	0.165634	0.165634	153.509	281.187	401.949	181.796	136.756	0.165634	0.165634	166.957	0.165634	92.1828	181.287	307.457	123.778	57.4127	0.165634	0.165634	0.165634	106.598	38.5015	250.422	41.8634
FALSE	High	LIELPFGEFLMGSASGR	[K].LIELPFGEFLMGSASGR.[L]	1xOxidation [M11]; 1xPhospho [S15(99.5)]	0.00269086	0.000206716	1	2	2	31	AT2G47620.1	AT2G47620.1 [266-282]	AT2G47620.1 1xPhospho [S280(99.5)]	SWITCH/sucrose nonfermenting 3A	ATSWI3A, CHB1, SWI3A	AT2G47620.1; AT2G47620.2	0	1919.9	17		8.177e-06	0.0001266	2.76	113.46	1.81668e+06	9205.95	9205.95	398240	1.52669e+06	787796	555100	787796	1.22892e+06	2.05501e+06	1.84355e+06	1.84355e+06	1.92783e+06	549520	1.39341e+06	1.10544e+06	9205.95	9205.95	487906	527007	9205.95	350556	243219	9205.95	183595	2.46877e+06	598775	598775	271456	1.14247e+06	997737	997737	1.53232e+06	1.65898e+06	1.53232e+06	747849	2.77333e+06	1.56797e+06	1.33558e+06	830130	2.08225e+06	1.61521e+06	1.45575e+06	1.12516e+06	3.00108e+06	1.21068e+06	1.43232e+06	2.6532e+06	163.613	0.829102	0.829102	35.8661	137.496	70.9501	49.9932	70.9501	110.678	185.077	166.033	166.033	173.624	49.4906	125.493	99.5579	0.829102	0.829102	43.9415	47.4631	0.829102	31.5716	21.9047	0.829102	16.5349	222.341	53.9266	53.9266	24.4478	102.893	89.8577	89.8577	138.003	149.41	138.003	67.3524	249.77	141.213	120.284	74.7627	187.531	145.468	131.107	101.333	270.282	109.036	128.997	238.951	50.2844	82.3473	156.955	112.041	23.2657	13.7836	86.6822	76.7639	123.192	146.508	141.36	186.816
FALSE	High	EHNHPLVVSPR	[K].EHNHPLVVSPR.[E]	1xPhospho [S9(100)]	0.00226995	0.000206716	1	2	1	97	AT2G43280.1	AT2G43280.1 [119-129]	AT2G43280.1 1xPhospho [S127(100)]	Far-red impaired responsive (FAR1) family protein		AT2G43280.1; AT2G43280.2	0	1364.65	11		8.177e-06	0.0001034	3.18	23.66	1.05551e+07	8.22924e+06	2.19874e+07	5.28555e+07	5.18075e+06	424759	1.1537e+07	1.92257e+07	1.42591e+07	2.34255e+07	6.1713e+06	6.69369e+06	1.03343e+07	5.82958e+06	1.64586e+07	8.18505e+06	1.39148e+08	1.23235e+07	8.65611e+06	1.49081e+07	5.18427e+07	2.01492e+06	9.76116e+06	1.35373e+06	5.08559e+07	6.30134e+06	7.75602e+06	1.35368e+07	5.58675e+07	2.83496e+06	2.23862e+07	1.87763e+07	2.60199e+07	3.79245e+06	1.09613e+07	1.5865e+07	5.21853e+06	3.97748e+06	9.44257e+06	1.78871e+07	5.75588e+06	3.61765e+06	1.18851e+07	1.48998e+07	6.48129e+06	5.52783e+06	1.21931e+07	7.06968e+07	58.6462	45.7234	122.167	293.677	28.7853	2.36005	64.1022	106.822	79.2268	130.157	34.289	37.1916	57.4199	32.3904	91.4476	45.4779	773.134	68.4721	48.0952	82.8328	288.049	11.1953	54.2351	7.52161	282.566	35.0116	43.0941	75.2134	310.412	15.7516	124.383	104.325	144.572	21.0717	60.9033	88.1492	28.9953	22.0997	52.465	99.3846	31.9809	20.1005	66.0362	82.7862	36.0115	30.7138	67.7476	392.807	130.053	50.5174	70.2162	56.6839	243.134	90.2503	108.971	138.718	78.6741	50.7361	50.2259	131.82
FALSE	High	VTDSDATPGGGVTPGATPSGVTWDGLATPTPK	[R].VTDSDATPGGGVTPGATPSGVTWDGLATPTPK.[R]	3xPhospho [T13(100); T17(98.9); T30(98.9)]	0.00255143	0.000206716	1	1	8	18	AT5G64270.1	AT5G64270.1 [256-287]	AT5G64270.1 3xPhospho [T268(100); T272(98.9); T285(98.9)]	splicing factor		AT5G64270.1	0	3250.36	32		8.177e-06	0.0001188	3.65	83.34	9205.95	9205.95	9205.95	9205.95	7.64861e+06	8.85512e+06	9205.95	9205.95	4.52264e+06	9205.95	9205.95	9205.95	4.09675e+06	4.25217e+06	4.25217e+06	1.44284e+07	9205.95	9205.95	9205.95	1.08092e+07	4.18624e+06	7.98327e+06	7.98327e+06	1.38949e+07	9205.95	2.48302e+06	9205.95	1.71998e+07	1.10532e+07	1.0797e+07	1.0797e+07	1.06767e+07	1.19674e+07	1.19674e+07	1.52979e+07	7.77176e+06	1.41459e+07	9.00648e+06	1.41459e+07	4.24346e+07	4.85971e+06	3.48328e+06	4.85971e+06	2.17483e+07	9205.95	9205.95	9205.95	8.94559e+06	0.135253	0.135253	0.135253	0.135253	112.373	130.099	0.135253	0.135253	66.4464	0.135253	0.135253	0.135253	60.1892	62.4725	62.4725	211.981	0.135253	0.135253	0.135253	158.808	61.504	117.29	117.29	204.143	0.135253	36.4804	0.135253	252.698	162.393	158.628	158.628	156.862	175.824	175.824	224.756	114.182	207.83	132.323	207.83	623.447	71.3985	51.1761	71.3985	319.524	0.135253	0.135253	0.135253	131.428	0.135253	60.6856	16.713	99.2789	39.8033	125.057	72.3623	159.128	172.647	292.858	128.374	32.9585
FALSE	High	SYSNLLELASGDSPTFGR	[R].SYSNLLELASGDSPTFGR.[M]	2xPhospho [S13(100); S/Y/T]	0.00194632	0.000206716	1	2	3	23	AT1G68020.3	AT1G68020.3 [5-22]	AT1G68020.3 2xPhospho [S17(100); S/Y/T]	UDP-Glycosyltransferase / trehalose-phosphatase family protein	ATTPS6, TPS6	AT1G68020.3; AT1G68020.1	0	2073.86	18		8.177e-06	8.593e-05	3.27	85.56	5.65468e+06	9205.95	9205.95	9205.95	3.91868e+06	9205.95	9205.95	9205.95	597519	8.62198e+06	4.76587e+06	4.10929e+06	9205.95	9205.95	2.09558e+06	4.5263e+06	9205.95	9205.95	9205.95	1.04126e+07	9205.95	4.12902e+06	9205.95	1.58111e+07	2.42063e+06	9205.95	9205.95	1.56846e+07	4.79529e+06	9205.95	9205.95	1.06654e+07	9.68987e+06	3.29909e+06	9.68987e+06	1.48043e+07	3.15458e+06	3.109e+06	3.65823e+06	3.15458e+06	2.32242e+07	3.17464e+06	1.13366e+07	3.21615e+06	2.1977e+07	3.73689e+06	2.92636e+06	3.22141e+06	122.408	0.199283	0.199283	0.199283	84.8284	0.199283	0.199283	0.199283	12.9346	186.642	103.168	88.9545	0.199283	0.199283	45.3634	97.9816	0.199283	0.199283	0.199283	225.403	0.199283	89.3816	0.199283	342.266	52.3998	0.199283	0.199283	339.527	103.805	0.199283	0.199283	230.877	209.758	71.416	209.758	320.471	68.2879	67.301	79.1903	68.2879	502.739	68.7221	245.407	69.6207	475.739	80.8931	63.3474	69.7345	30.7514	21.3566	97.9247	35.9359	56.5001	108.012	98.0814	83.7699	202.851	70.7668	221.622	172.429
FALSE	High	ITVLGGSHGGFLTTHLIGQAPDK	[R].ITVLGGSHGGFLTTHLIGQAPDK.[F]	1xPhospho [S7(100)]	0.00225793	0.000206716	1	1	1	1	AT4G14570.1	AT4G14570.1 [667-689]	AT4G14570.1 1xPhospho [S673(100)]	acylaminoacyl-peptidase-like protein		AT4G14570.1	0	2399.21	23		8.177e-06	0.000103	2.57	84.52	3.9279e+06	5.43474e+06	3.9279e+06	3.32765e+06	9205.95	9205.95	3.37422e+06	1.9867e+06	2.17588e+06	9205.95	9205.95	9205.95	9205.95	9205.95	9205.95	9205.95	9205.95	3.95097e+06	9205.95	4.84922e+06	9205.95	9205.95	9205.95	9205.95	9205.95	5.40334e+06	9205.95	9205.95	9205.95	9205.95	9205.95	9205.95	1.5755e+07	2.41893e+06	9205.95	9205.95	9205.95	9205.95	5.64544e+06	1.95793e+06	9205.95	9205.95	9205.95	9205.95	9.96095e+06	9205.95	9205.95	9205.95	253.411	350.626	253.411	214.685	0.593927	0.593927	217.69	128.173	140.378	0.593927	0.593927	0.593927	0.593927	0.593927	0.593927	0.593927	0.593927	254.899	0.593927	312.85	0.593927	0.593927	0.593927	0.593927	0.593927	348.6	0.593927	0.593927	0.593927	0.593927	0.593927	0.593927	1016.45	156.058	0.593927	0.593927	0.593927	0.593927	364.219	126.317	0.593927	0.593927	0.593927	0.593927	642.637	0.593927	0.593927	0.593927	268.033	86.7626	35.54	0.593927	142.234	0.593927	87.5954	0.593927	293.423	122.931	0.593927	161.105
FALSE	High	SLGSFRSAANV	[K].SLGSFRSAANV.[-]	3xPhospho [S1(100); S4(100); S7(100)]	0.00195666	0.000206716	2	4	1	20	AT2G37170.2; AT3G53420.2	AT2G37170.2 [318-328]; AT3G53420.2 [277-287]	AT2G37170.2 3xPhospho [S318(100); S321(100); S324(100)]; AT3G53420.2 3xPhospho [S277(100); S280(100); S283(100)]	plasma membrane intrinsic protein 2 plasma membrane intrinsic protein 2A	PIP2B, PIP2;2	AT2G37170.2; AT2G37170.1; AT2G37180.1; AT3G53420.2	1	1348.47	11	Shared	8.177e-06	8.682e-05	4.08	70.23	3.36874e+07	1.04857e+07	2.36287e+06	2.47285e+07	3.44491e+07	3.56595e+07	9205.95	9205.95	1.65231e+07	1.65231e+07	3.46642e+07	1.37317e+07	2.14926e+07	2.14926e+07	2.17442e+07	1.30922e+07	1.37831e+07	2.7848e+06	1.37831e+07	3.05039e+07	9205.95	9205.95	1.33811e+07	4.68484e+07	9205.95	9205.95	1.72318e+07	4.36454e+07	2.4206e+07	2.4206e+07	2.02458e+07	3.67625e+07	3.53913e+07	2.23362e+07	3.5793e+07	4.10678e+07	4.05646e+06	2.4223e+07	3.64086e+07	3.84444e+07	2.96307e+07	2.61236e+07	2.96307e+07	3.27764e+07	3.53225e+07	3.31737e+07	3.77898e+07	3.53225e+07	148.954	46.3643	10.4478	109.341	152.322	157.674	0.0407056	0.0407056	73.0595	73.0595	153.273	60.7168	95.033	95.033	96.1455	57.8893	60.9443	12.3134	60.9443	134.878	0.0407056	0.0407056	59.1669	207.148	0.0407056	0.0407056	76.1934	192.985	107.031	107.031	89.52	162.552	156.488	98.7632	158.265	181.588	17.9363	107.106	160.987	169.988	131.017	115.51	131.017	144.926	156.184	146.683	167.094	156.184	78.7768	77.5196	90.0273	86.0252	67.27	66.599	67.315	116.533	148.776	114.004	130.617	156.536
FALSE	High	AGLPSPMR	[R].AGLPSPMR.[I]	1xPhospho [S5(100)]	0.00211863	0.000206716	1	2	1	72	AT2G29210.1	AT2G29210.1 [487-494]	AT2G29210.1 1xPhospho [S491(100)]	splicing factor PWI domain-containing protein		AT2G29210.1; AT2G29210.2	0	908.406	8		8.177e-06	9.538e-05	2.28	42.09	7.26903e+07	3.11684e+07	1.26242e+08	2.72794e+08	8.13914e+07	3.12815e+07	8.8257e+07	1.64122e+08	6.8363e+07	1.55895e+08	7.75334e+07	7.59836e+06	5.1492e+07	1.25931e+07	6.25098e+07	1.26094e+08	1.37171e+08	2.2163e+08	1.02463e+07	1.09209e+08	4.70183e+07	1.36215e+08	9.64095e+06	8.48232e+07	3.71759e+07	1.13698e+08	7.14834e+06	1.53347e+08	3.02685e+07	9.75995e+07	1.08235e+07	1.31311e+08	1.18417e+08	3.98971e+07	8.80097e+07	6.74684e+07	1.38138e+08	7.12564e+07	6.79923e+07	5.39756e+07	1.50245e+08	6.52601e+07	5.3198e+07	4.72713e+07	1.10565e+08	6.22439e+07	5.82179e+07	5.64109e+07	86.8826	37.2538	150.889	326.056	97.2826	37.3891	105.489	196.166	81.7105	186.333	92.6714	9.08189	61.5455	15.0519	74.7145	150.714	163.953	264.902	12.2469	130.532	56.1984	162.81	11.5233	101.384	44.4343	135.896	8.544	183.287	36.1782	116.655	12.9368	156.949	141.537	47.6867	105.193	80.6412	165.108	85.1688	81.2674	64.514	179.579	78.0018	63.5846	56.5008	132.152	74.3966	69.5846	67.4248	150.27	109.082	92.4492	75.5063	142.908	82.9789	93.0403	80.6798	93.7645	99.0146	94.4166	85.8894
FALSE	High	VTPPQYNKSPNTPPTSAK	[K].VTPPQYNKSPNTPPTSAK.[V]	2xPhospho [S9(100); T12(100)]	0.00326033	0.000206716	1	3	2	19	AT1G13450.1	AT1G13450.1 [178-195]	AT1G13450.1 2xPhospho [S186(100); T189(100)]	Homeodomain-like superfamily protein	GT-1	AT1G13450.3; AT1G13450.1; AT1G13450.4	1	2086.92	18		8.177e-06	0.0001589	3.74	37.69	9205.95	2.25869e+07	3.47367e+07	9205.95	9205.95	9205.95	3.0973e+07	2.98281e+07	3.11738e+07	2.7599e+07	2.27513e+07	3.17113e+07	9205.95	3.54534e+07	9205.95	3.36607e+07	1.06922e+08	4.07287e+07	4.49434e+06	3.44025e+07	1.0688e+08	2.30469e+07	3.46776e+07	3.46776e+07	1.01119e+08	2.81952e+07	2.99433e+07	3.77118e+07	3.50046e+07	2.37764e+07	3.37784e+07	3.55227e+07	3.1231e+07	2.37604e+07	3.1231e+07	3.5145e+07	4.38323e+07	3.35156e+07	3.01168e+07	5.23499e+07	4.36662e+07	2.60563e+07	3.21891e+07	4.0188e+07	3.18777e+07	2.94166e+07	2.94166e+07	3.72909e+06	0.0288978	70.901	109.04	0.0288978	0.0288978	0.0288978	97.2252	93.6314	97.8557	86.6343	71.4172	99.543	0.0288978	111.29	0.0288978	105.662	335.633	127.849	14.1079	107.991	335.499	72.3452	108.854	108.854	317.416	88.5058	93.9932	118.379	109.881	74.635	106.032	111.507	98.0351	74.5849	98.0351	110.321	137.591	105.207	94.5378	164.328	137.07	81.7915	101.043	126.152	100.065	92.3397	92.3397	11.7058	44.9997	47.7286	88.8625	54.2524	146.395	156.388	154.574	100.514	95.2441	125.416	111.514	74.1126
FALSE	High	SHSGSDYMYASSDSGMVSNQR	[R].SHSGSDYMYASSDSGMVSNQR.[S]	1xOxidation [M8]; 1xPhospho [S/Y]	0.00333077	0.000206716	1	1	1	5	AT5G38560.1	AT5G38560.1 [304-324]		Protein kinase superfamily protein		AT5G38560.1	0	2361.87	21		8.177e-06	0.0001634	2.49	39.51	9205.95	9205.95	9205.95	9205.95	9205.95	1.34141e+07	9205.95	9205.95	9205.95	9205.95	2.46805e+07	9205.95	9205.95	2.44897e+07	5.68664e+06	9205.95	9205.95	9205.95	9205.95	9205.95	9205.95	9205.95	9205.95	9205.95	9205.95	9205.95	9205.95	9205.95	9205.95	9205.95	1.9797e+07	1.58429e+07	9205.95	9205.95	3.03817e+07	9205.95	1.57709e+07	2.0105e+07	1.57709e+07	1.47768e+07	9205.95	1.1488e+07	9205.95	9205.95	9205.95	9205.95	9205.95	9205.95	0.207911	0.207911	0.207911	0.207911	0.207911	302.95	0.207911	0.207911	0.207911	0.207911	557.396	0.207911	0.207911	553.087	128.43	0.207911	0.207911	0.207911	0.207911	0.207911	0.207911	0.207911	0.207911	0.207911	0.207911	0.207911	0.207911	0.207911	0.207911	0.207911	447.105	357.803	0.207911	0.207911	686.155	0.207911	356.177	454.06	356.177	333.725	0.207911	259.451	0.207911	0.207911	0.207911	0.207911	0.207911	0.207911	0.207911	75.8934	139.505	170.483	0.207911	0.207911	0.207911	201.331	171.695	375.035	65.0187	0.207911
FALSE	High	KPYLRPSPSR	[K].KPYLRPSPSR.[A]	1xPhospho [S7(100)]	0.00299343	0.000206716	1	2	1	5	AT4G20300.2	AT4G20300.2 [20-29]	AT4G20300.2 1xPhospho [S26(100)]	Serine/Threonine-kinase%2C putative (DUF1639)		AT4G20300.1; AT4G20300.2	0	1280.65	10		8.177e-06	0.0001433	2.62	13.27	6.65052e+06	3.50942e+07	6.26334e+06	6.65052e+06	9205.95	9205.95	2.49467e+06	2.44767e+06	3.83825e+06	2.51454e+06	2.91929e+06	2.91929e+06	9205.95	9205.95	3.71806e+06	2.02311e+06	9205.95	3.87631e+06	9205.95	3.94832e+06	9205.95	7.18623e+06	9205.95	4.63638e+06	9205.95	7.07766e+06	9205.95	3.13429e+06	9205.95	6.18134e+06	9205.95	3.31758e+06	9205.95	6.84675e+06	6.73417e+06	9205.95	9205.95	4.32541e+06	4.7769e+06	9205.95	5.08783e+06	9.33955e+06	5.48545e+06	5.48545e+06	9205.95	1.17352e+06	9205.95	9205.95	191.932	1012.81	180.759	191.932	0.265681	0.265681	71.9956	70.6393	110.771	72.5689	84.2501	84.2501	0.265681	0.265681	107.302	58.3865	0.265681	111.869	0.265681	113.947	0.265681	207.393	0.265681	133.805	0.265681	204.26	0.265681	90.4548	0.265681	178.392	0.265681	95.7445	0.265681	197.596	194.347	0.265681	0.265681	124.83	137.86	0.265681	146.834	269.537	158.309	158.309	0.265681	33.8676	0.265681	0.265681	394.358	35.7916	87.9601	41.5551	56.587	85.4323	73.8114	68.667	98.1184	65.8055	183.247	8.66616
FALSE	High	DGSTKAGDFEVITSLSQCGIK	[K].DGSTKAGDFEVITSLSQCGIK.[Y]	1xCarbamidomethyl [C18]; 1xPhospho [S/T]	0.00203063	0.000206716	1	1	1	1	AT3G60440.1	AT3G60440.1 [259-279]		Phosphoglycerate mutase family protein		AT3G60440.1	1	2293.04	21		8.177e-06	9.05e-05	2.7	86.09	4.61015e+07	8.72607e+07	3.61577e+07	7.3534e+07	5.44957e+07	9205.95	9205.95	5.37298e+07	6.12499e+07	3.67462e+07	6.7141e+07	6.12499e+07	3.39653e+07	9205.95	9205.95	1.30661e+07	3.84517e+07	3.53948e+07	3.84517e+07	8.67856e+07	2.96287e+07	3.44963e+07	2.52142e+07	7.68956e+07	5.1552e+07	4.86285e+07	2.17328e+07	4.86285e+07	1.06847e+08	7.56642e+07	2.35864e+07	6.26818e+07	1.50337e+08	7.15278e+07	5.63981e+07	7.15278e+07	5.19506e+07	7.0021e+07	5.19506e+07	4.22805e+07	4.95361e+07	5.84871e+07	9205.95	9205.95	6.09813e+07	7.36621e+07	6.09813e+07	3.13822e+06	96.1211	181.937	75.3884	153.317	113.623	0.0191943	0.0191943	112.026	127.705	76.6153	139.988	127.705	70.8172	0.0191943	0.0191943	27.2427	80.1713	73.7977	80.1713	180.947	61.7754	71.9243	52.5713	160.326	107.485	101.39	45.3125	101.39	222.775	157.759	49.1774	130.691	313.451	149.135	117.589	149.135	108.316	145.993	108.316	88.1544	103.282	121.945	0.0191943	0.0191943	127.145	153.584	127.145	6.54314	126.691	56.4218	118.003	24.5246	103.772	86.6493	88.8944	140.1	182.327	112.695	56.3164	103.605
FALSE	High	ETDRSVDDLIR	[K].ETDRSVDDLIR.[A]	1xPhospho [S5(100)]	0.00291468	0.000206716	1	2	1	3	AT3G19770.1	AT3G19770.1 [430-440]	AT3G19770.1 1xPhospho [S434(100)]	Vacuolar sorting protein 9 (VPS9) domain-containing protein	ATVPS9A, VPS9A, VPS9	AT3G19770.1; AT3G19770.2	1	1398.63	11		8.177e-06	0.0001396	2.74	46.08	9205.95	9205.95	9205.95	3.80515e+07	8.74404e+06	2.17158e+07	6.47683e+06	1.59468e+07	5.01553e+06	7.20817e+06	1.18605e+07	7.20817e+06	1.28204e+07	5.35234e+06	8.03022e+06	8.03022e+06	6.86751e+06	1.18428e+07	9205.95	9205.95	7.66523e+06	1.56762e+07	1.4367e+07	6.23741e+06	1.35948e+07	1.35948e+07	7.12431e+06	1.45691e+07	6.47772e+06	6.47772e+06	8.45914e+06	6.11458e+06	4.71136e+07	1.04949e+07	2.82192e+06	1.04949e+07	9205.95	1.0645e+07	9205.95	9205.95	9205.95	5.91951e+06	4.05906e+06	9205.95	9205.95	6.52713e+06	9205.95	9205.95	0.112232	0.112232	0.112232	463.896	106.601	264.744	78.9608	194.412	61.1457	87.8768	144.594	87.8768	156.297	65.2518	97.8986	97.8986	83.7237	144.378	0.112232	0.112232	93.4489	191.113	175.152	76.042	165.738	165.738	86.8544	177.616	78.9717	78.9717	103.128	74.5445	574.375	127.946	34.4028	127.946	0.112232	129.776	0.112232	0.112232	0.112232	72.1664	49.4851	0.112232	0.112232	79.574	0.112232	0.112232	116.058	161.179	95.3733	104.336	57.0816	133.939	148.986	83.9039	216.167	32.5282	30.469	19.9777
FALSE	High	AHPGNPVISEFEWTTGETPRR	[K].AHPGNPVISEFEWTTGETPRR.[S]	1xPhospho [T18(100)]	0.00210743	0.000206716	1	1	3	7	AT1G15340.1	AT1G15340.1 [57-77]	AT1G15340.1 1xPhospho [T74(100)]	methyl-CPG-binding domain 10	MBD10	AT1G15340.1	1	2461.13	21		8.177e-06	9.456e-05	2.97	73.54	1.54638e+07	7.62404e+06	9.42559e+06	9.42559e+06	2.2e+07	1.55788e+07	1.55788e+07	1.44141e+07	1.22202e+07	1.28839e+07	2.03894e+07	1.28839e+07	1.02683e+07	1.16523e+07	1.74242e+07	1.19901e+07	2.28057e+06	7.22599e+06	7.22599e+06	1.89769e+07	4.17793e+06	1.06753e+07	1.06753e+07	1.33296e+07	1.17189e+07	2.67313e+07	2.67313e+07	3.4564e+07	8.20969e+06	1.04247e+07	1.04247e+07	2.17476e+07	9.3067e+06	1.48223e+07	1.22452e+07	1.22452e+07	8.63858e+06	1.39491e+07	8.11627e+06	8.63858e+06	1.21186e+07	1.47636e+07	1.21186e+07	8.96129e+06	9205.95	9.99991e+06	9205.95	9205.95	125.744	61.9952	76.6445	76.6445	178.894	126.68	126.68	117.209	99.3693	104.766	165.797	104.766	83.4972	94.7508	141.685	97.4978	18.5445	58.7584	58.7584	154.312	33.973	86.8067	86.8067	108.39	95.293	217.367	217.367	281.059	66.7574	84.7688	84.7688	176.842	75.6778	120.528	99.5719	99.5719	70.2449	113.428	65.9977	70.2449	98.5426	120.051	98.5426	72.8691	0.0748585	81.3146	0.0748585	0.0748585	85.2572	137.366	118.675	104.358	72.5932	78.994	202.771	103.284	98.8373	79.9788	97.5013	20.3848
FALSE	High	SEIPSPEKLK	[R].SEIPSPEKLK.[L]	1xPhospho [S5(100)]	0.00251105	0.000206716	1	2	1	71	AT5G05060.1	AT5G05060.1 [10-19]	AT5G05060.1 1xPhospho [S14(100)]	Cystatin/monellin superfamily protein		AT5G05060.1; AT5G05040.1	1	1207.6	10		8.177e-06	0.0001163	2.56	42.88	3.0495e+07	2.05049e+07	3.95029e+07	4.63897e+07	2.72162e+07	1.41878e+07	2.10315e+07	2.41662e+07	2.40247e+07	2.62209e+07	2.96157e+07	2.79949e+07	3.15321e+07	2.45242e+07	2.76053e+07	4.55504e+07	1.19785e+08	1.20055e+08	2.82849e+07	2.63495e+07	3.71816e+07	2.206e+07	2.64314e+07	1.67121e+07	3.25246e+07	2.25898e+07	2.21783e+07	1.99773e+07	3.8027e+07	2.33211e+07	2.55427e+07	1.7914e+07	6.25244e+07	3.62292e+07	1.82855e+07	2.30252e+07	3.4557e+07	4.54579e+07	1.66942e+07	3.46514e+07	3.49613e+07	3.78003e+07	1.98296e+07	2.63021e+07	5.45197e+07	3.32543e+07	1.81203e+07	3.76523e+07	91.8661	61.771	119.002	139.749	81.9887	42.7408	63.3574	72.8008	72.3745	78.9904	89.2172	84.3346	94.9906	73.879	83.161	137.221	360.852	361.666	85.2083	79.3777	112.009	66.4557	79.6245	50.3453	97.9804	68.0519	66.8121	60.1816	114.556	70.2548	76.9475	53.966	188.355	109.14	55.0851	69.3634	104.103	136.942	50.2912	104.387	105.321	113.873	59.7366	79.2352	164.241	100.179	54.5873	113.428	103.097	65.2219	81.2292	97.3128	221.776	77.1087	73.2565	78.9311	105.486	98.9308	89.5415	108.109
FALSE	High	TASAEGLSTNTGEEASAITHDETSRSTGEK	[K].TASAEGLSTNTGEEASAITHDETSRSTGEK.[I]	3xPhospho [S24(97.6); S26(97.6); T27(100)]	0.00338462	0.000206716	1	1	3	26	AT3G48890.1	AT3G48890.1 [184-213]	AT3G48890.1 3xPhospho [S207(97.6); S209(97.6); T210(100)]	membrane-associated progesterone binding protein 3	ATMP2, ATMAPR3, MSBP2, MAPR3	AT3G48890.1	1	3277.28	30		8.177e-06	0.0001665	5.24	54.42	5.76458e+07	2.40221e+07	9205.95	9205.95	5.4586e+07	1.0933e+08	6.94634e+07	3.255e+07	5.32164e+07	2.52665e+07	6.94867e+07	3.69331e+07	1.28026e+07	7.07009e+07	6.77524e+07	3.00609e+07	9205.95	9205.95	2.47818e+07	2.27697e+07	2.79318e+07	2.55706e+07	5.211e+07	5.54123e+07	1.90523e+07	1.90523e+07	5.0294e+07	1.59663e+07	2.50475e+07	2.07889e+07	1.96525e+07	2.8853e+07	1.56385e+07	5.5343e+07	6.96925e+07	4.92834e+07	1.46889e+07	4.8269e+07	5.87584e+07	3.77236e+07	1.66473e+07	5.19441e+07	6.70316e+07	4.97026e+07	2.47002e+07	5.63635e+07	9.48384e+07	3.91236e+07	147.898	61.6318	0.0236191	0.0236191	140.047	280.5	178.217	83.5113	136.534	64.8246	178.277	94.7567	32.8468	181.392	173.828	77.1253	0.0236191	0.0236191	63.5809	58.4185	71.6627	65.6047	133.695	142.168	48.881	48.881	129.036	40.9636	64.2627	53.3366	50.421	74.0263	40.1225	141.99	178.805	126.443	37.6864	123.841	150.752	96.7849	42.7108	133.269	171.978	127.519	63.3715	144.608	243.32	100.377	52.3942	170.569	118.598	116.298	30.5117	103.282	66.9404	60.5116	121.84	102.266	118.869	137.919
FALSE	High	MASIDAQLR	[K].MASIDAQLR.[LQ]	1xPhospho [S3(100)]	0.00274877	0.000206716	1	3	1	3	AT2G42600.1	AT2G42600.1 [9-17]	AT2G42600.1 1xPhospho [S11(100)]	phosphoenolpyruvate carboxylase 2	ATPPC2, PPC2	AT3G42628.1; AT3G14940.1; AT2G42600.1	0	1084.49	9		8.177e-06	0.0001301	2.87	50.65	4.46715e+06	3.52411e+06	9205.95	9205.95	9.65701e+06	4.98208e+06	9205.95	9205.95	9205.95	9205.95	1.0257e+07	9205.95	1.41219e+07	4.94555e+06	9205.95	9205.95	9205.95	9205.95	9205.95	9205.95	9205.95	2.69728e+06	9205.95	1.36141e+07	9205.95	9205.95	4.82905e+06	1.13275e+07	9205.95	4.29109e+06	9205.95	3.73677e+07	9205.95	9205.95	5.45979e+06	9205.95	7.30675e+06	6.38075e+06	5.06533e+06	6.38075e+06	8.15966e+06	5.64304e+06	3.66927e+06	5.64304e+06	5.63018e+06	5.69214e+06	5.69214e+06	3.01554e+07	94.3921	74.4654	0.194524	0.194524	204.055	105.273	0.194524	0.194524	0.194524	0.194524	216.733	0.194524	298.4	104.501	0.194524	0.194524	0.194524	0.194524	0.194524	0.194524	0.194524	56.9943	0.194524	287.669	0.194524	0.194524	102.039	239.352	0.194524	90.6718	0.194524	789.59	0.194524	0.194524	115.367	0.194524	154.394	134.827	107.032	134.827	172.416	119.239	77.5327	119.239	118.967	120.276	120.276	637.193	42.3116	77.4292	54.3292	100.822	0.194524	86.2631	85.4451	220.163	28.9876	132.77	122.107	249.178
FALSE	High	FAGIVSPPAGR	[R].FAGIVSPPAGR.[K]	1xPhospho [S6(100)]	0.00217559	0.000206716	1	1	1	4	AT5G49945.1	AT5G49945.1 [298-308]	AT5G49945.1 1xPhospho [S303(100)]	hypothetical protein (DUF1682)		AT5G49945.1	0	1151.56	11		8.177e-06	9.855e-05	2.01	62.27	6.66261e+06	4.56519e+06	1.19989e+07	1.32873e+07	3.67123e+06	5.848e+06	7.33928e+06	7.00299e+06	9.55335e+06	3.80935e+06	6.24877e+06	4.52943e+06	8.07283e+06	3.89872e+06	1.08145e+07	1.19875e+07	2.17802e+06	2.63531e+07	6.25465e+06	1.09347e+07	7.69852e+06	7.36227e+06	7.69852e+06	8.40022e+06	3.5769e+06	8.81522e+06	7.86131e+06	1.13974e+07	1.0242e+06	6.35102e+06	1.308e+07	2.0723e+07	4.75926e+07	7.5953e+06	1.04508e+07	1.00668e+07	1.4537e+07	9.26122e+06	1.54373e+07	1.33285e+07	1.01255e+07	1.15936e+07	1.40172e+07	1.23646e+07	1.55789e+07	9.73353e+06	1.33694e+07	1.05421e+07	64.6603	44.3049	116.449	128.952	35.6291	56.7545	71.2273	67.9636	92.7147	36.9695	60.6439	43.9578	78.3463	37.8368	104.954	116.338	21.1375	255.756	60.701	106.121	74.7136	71.4504	74.7136	81.5236	34.7136	85.5512	76.2936	110.611	9.93976	61.6362	126.941	201.116	461.883	73.7119	101.424	97.6979	141.081	89.8796	149.818	129.352	98.267	112.516	136.036	119.997	151.193	94.4633	129.75	102.31	88.5916	57.8936	58.5715	84.3689	110.929	75.6003	76.7924	99.9081	183.679	127.533	116.704	119.429
FALSE	High	FASGPLGR	[R].FASGPLGR.[F]	1xPhospho [S3(100)]	0.0029775	0.000206716	1	1	1	65	AT5G04550.1	AT5G04550.1 [271-278]	AT5G04550.1 1xPhospho [S273(100)]	type-1 restriction enzyme mjaxp r protein (DUF668)		AT5G04550.1	0	884.403	8		8.177e-06	0.0001423	2.49	41.62	4.75688e+07	1.03629e+08	1.7017e+08	1.01299e+08	5.76161e+07	1.24996e+08	9.31423e+07	5.09415e+07	9.69138e+07	3.9789e+07	6.36903e+07	9.5191e+07	4.86962e+07	7.17357e+07	8.67709e+07	4.96572e+07	7.28629e+07	1.20435e+08	1.43943e+08	5.53659e+07	3.15305e+07	8.98387e+07	1.20102e+08	4.93583e+07	2.79597e+07	1.11083e+08	1.37602e+08	9.59789e+07	2.99532e+07	9.20869e+07	7.44032e+07	9.0607e+07	7.60182e+07	3.35487e+07	5.65285e+07	7.28654e+07	3.92894e+07	4.26081e+07	5.66543e+07	6.93818e+07	3.68401e+07	3.14944e+07	6.33367e+07	5.80762e+07	3.99389e+07	2.55382e+07	4.3386e+07	5.26681e+07	66.3154	144.469	237.233	141.221	80.3224	174.257	129.849	71.0173	135.107	55.4697	88.7904	132.705	67.8872	100.007	120.967	69.2268	101.578	167.898	200.67	77.1853	43.9566	125.244	167.434	68.8102	38.9785	154.86	191.831	133.804	41.7577	128.378	103.725	126.315	105.977	46.7702	78.8062	101.581	54.7732	59.3997	78.9816	96.7249	51.3586	43.9063	88.2975	80.9638	55.6787	35.6027	60.4842	73.4244	147.31	113.862	103.018	89.5219	136.833	101.361	129.868	100.044	83.2836	72.4699	66.1316	56.2975
FALSE	High	KNATMFDSDDDTSSVSSSSTMPSER	[R].KNATMFDSDDDTSSVSSSSTMPSER.[L]	1xOxidation [M5]; 1xPhospho [S8(100)]	0.00302553	0.000206716	1	2	2	3	AT1G27760.3	AT1G27760.3 [8-32]	AT1G27760.3 1xPhospho [S15(100)]	interferon-related developmental regulator family protein / IFRD protein family	SAT32, ATSAT32	AT1G27760.1; AT1G27760.3	1	2778.08	25		8.177e-06	0.0001451	2.15	44.23	9.99532e+06	9205.95	9205.95	2.51566e+07	8.86596e+06	5.25061e+06	1.06133e+07	8.86596e+06	8.86075e+06	1.4813e+07	9205.95	9205.95	9205.95	9205.95	1.08027e+07	2.10681e+07	9205.95	4.86175e+07	9205.95	9.52969e+06	9205.95	9205.95	9205.95	9205.95	9205.95	9205.95	9205.95	9205.95	9205.95	9205.95	9205.95	9205.95	2.48377e+07	9.81188e+06	9205.95	9205.95	9.57532e+06	1.62248e+07	9205.95	9205.95	7.06569e+06	9205.95	9205.95	9205.95	5.51138e+06	9205.95	9205.95	9205.95	187.601	0.172785	0.172785	472.161	166.404	98.5481	199.2	166.404	166.306	278.024	0.172785	0.172785	0.172785	0.172785	202.755	395.425	0.172785	912.496	0.172785	178.862	0.172785	0.172785	0.172785	0.172785	0.172785	0.172785	0.172785	0.172785	0.172785	0.172785	0.172785	0.172785	466.175	184.158	0.172785	0.172785	179.718	304.52	0.172785	0.172785	132.615	0.172785	0.172785	0.172785	103.442	0.172785	0.172785	0.172785	165.027	157.639	111.169	149.631	272.926	0.172785	0.172785	0.172785	162.67	121.146	33.2834	25.9902
FALSE	High	KISGPLDYSGSMK	[R].KISGPLDYSGSMK.[T]	2xPhospho [S3(100); S9(100)]	0.00210743	0.000206716	1	1	2	39	AT1G78880.1	AT1G78880.1 [161-173]	AT1G78880.1 2xPhospho [S163(100); S169(100)]	Ubiquitin-specific protease family C19-related protein		AT1G78880.1	1	1542.63	13		8.177e-06	9.436e-05	4.38	57.84	2.40221e+07	1.13836e+07	5.95739e+07	1.5631e+07	3.63527e+07	3.70567e+07	6.03465e+07	4.59584e+07	5.0251e+07	3.82379e+07	3.79664e+07	1.38061e+07	2.78796e+07	2.6248e+07	4.77534e+07	4.55193e+07	4.03788e+07	1.65309e+07	1.48422e+07	4.35714e+07	2.66447e+07	4.3883e+07	1.65337e+07	3.98436e+07	1.43385e+07	2.91389e+07	9.6823e+06	4.03616e+07	9.06372e+06	2.25628e+07	9.1505e+06	4.70826e+07	3.46557e+07	2.69756e+07	3.60252e+07	3.46557e+07	3.86641e+07	5.21305e+07	3.57216e+07	1.41045e+07	1.89708e+07	4.58972e+07	2.84081e+07	1.45625e+07	2.59674e+07	4.7013e+07	3.81553e+07	4.28114e+08	60.0046	28.4351	148.81	39.0445	90.8052	92.5639	150.739	114.799	125.522	95.5142	94.8362	34.4861	69.6404	65.5647	119.283	113.702	100.862	41.2924	37.0743	108.837	66.5557	109.615	41.2996	99.5253	35.8161	72.7859	24.1854	100.819	22.6402	56.3596	22.857	117.608	86.5664	67.3821	89.9873	86.5664	96.5788	130.217	89.2289	35.2315	47.387	114.646	70.9606	36.3755	64.8638	117.434	95.308	1069.38	69.0734	112.227	87.5896	92.0476	72.0164	79.2489	58.4016	54.8661	82.6256	87.814	67.3424	336.748
FALSE	High	SLELLTLR	[R].SLELLTLR.[K]	1xPhospho [S1(100)]	0.00314069	0.000206716	1	1	1	11	AT1G03930.1	AT1G03930.1 [463-470]	AT1G03930.1 1xPhospho [S463(100)]	dual specificity kinase 1	ADK1, CKL9ALPHA, CKL9BETA	AT1G03930.1	0	1024.54	8		8.177e-06	0.0001524	2.4	85.39	1.54074e+07	1.39591e+07	1.39591e+07	6.71742e+06	1.3129e+07	2.13714e+07	5.47938e+06	9.33638e+06	5.74903e+06	3.35883e+06	1.24849e+07	2.02112e+07	1.59004e+07	1.86796e+07	5.43055e+06	3.74785e+06	9205.95	9205.95	9205.95	4.7876e+06	9205.95	9205.95	901306	9205.95	9205.95	5.53523e+06	8.31634e+06	9205.95	8.86961e+06	8.86961e+06	6.06604e+06	1.02122e+07	6.49764e+07	8.32193e+06	7.81099e+06	1.13379e+07	1.05484e+07	1.03952e+07	1.05484e+07	1.52306e+07	7.80221e+06	7.20762e+06	1.42358e+07	1.86733e+07	2.31276e+07	2.80307e+07	1.14116e+07	1.48102e+07	147.023	133.203	133.203	64.0998	125.281	203.932	52.286	89.0908	54.8591	32.051	119.135	192.862	151.727	178.247	51.82	35.7632	0.0878461	0.0878461	0.0878461	45.6848	0.0878461	0.0878461	8.60055	0.0878461	0.0878461	52.8189	79.3572	0.0878461	84.6366	84.6366	57.8841	97.4479	620.025	79.4105	74.5349	108.19	100.656	99.1948	100.656	145.336	74.4512	68.7774	135.843	178.186	220.691	267.477	108.893	141.324	119.382	117.648	99.7269	104.389	11.4871	2.21602	33.0879	81.1513	220.54	111.461	114.314	184.597
FALSE	High	EPISPKPLSSPR	[K].EPISPKPLSSPR.[K]	1xPhospho [S]	0.00277821	0.000206716	1	1	1	19	AT1G19950.1	AT1G19950.1 [197-208]		HVA22-like protein H (ATHVA22H)	HVA22H	AT1G19950.1	0	1387.7	12		8.177e-06	0.0001315	2.03	38.23	7.28485e+06	9205.95	1.79076e+07	9205.95	8.6693e+06	7.74711e+06	7.74711e+06	6.90891e+06	1.13682e+07	9205.95	9205.95	8.09759e+06	4.49228e+06	7.26015e+06	1.58837e+07	7.26015e+06	6.46343e+07	1.53535e+07	8.59851e+06	8.80627e+06	2.6365e+07	1.49739e+07	1.7706e+07	7.10404e+06	3.72202e+07	1.36313e+07	1.36313e+07	8.41191e+06	2.84856e+07	9.96567e+06	9.96567e+06	7.71567e+06	5.55995e+06	7.61495e+06	4.82202e+06	5.55995e+06	6.89108e+06	1.33889e+07	5.40904e+06	6.89108e+06	5.53269e+06	1.15451e+07	4.76535e+06	7.92417e+06	4.5232e+06	1.03799e+07	1.03799e+07	3.48971e+07	63.656	0.0804427	156.479	0.0804427	75.7534	67.6953	67.6953	60.3709	99.3371	0.0804427	0.0804427	70.7577	39.2541	63.4401	138.793	63.4401	564.783	134.161	75.1348	76.9503	230.38	130.844	154.718	62.076	325.235	119.112	119.112	73.5044	248.911	87.0813	87.0813	67.4205	48.5835	66.5404	42.1354	48.5835	60.2151	116.994	47.2649	60.2151	48.3454	100.882	41.6402	69.2424	39.5243	90.7005	90.7005	304.935	55.0739	67.8787	42.5639	76.2319	212.757	144.504	159.241	122.623	51.4607	71.1722	65.0275	131.465
FALSE	High	ALVPGCGGGHDVVAMASPER	[R].ALVPGCGGGHDVVAMASPER.[F]	1xCarbamidomethyl [C6]; 1xPhospho [S17(100)]	0.00207416	0.000206716	1	2	1	3	AT2G43910.1	AT2G43910.1 [70-89]	AT2G43910.1 1xPhospho [S86(100)]	HARMLESS TO OZONE LAYER 1	ATHOL1, HOL1	AT2G43910.1; AT2G43910.2	0	2059.91	20		8.177e-06	9.264e-05	2.92	59.54	1.28753e+07	1.28753e+07	1.02888e+07	1.80048e+07	9205.95	9205.95	9205.95	9205.95	1.15886e+07	1.69745e+07	1.00351e+07	1.15886e+07	9205.95	9205.95	9.72438e+06	1.2591e+07	9205.95	9205.95	9205.95	9.98794e+06	9205.95	9205.95	9205.95	9205.95	9205.95	9205.95	9205.95	9205.95	454368	7.6001e+06	7.09731e+06	7.09731e+06	1.08252e+07	2.73369e+06	6.48785e+06	6.78998e+06	9205.95	9205.95	9205.95	9205.95	1.37066e+07	8.30326e+06	8.04417e+06	8.30326e+06	9.36131e+06	1.09429e+07	5.27511e+06	9.36131e+06	238.513	238.513	190.599	333.537	0.170539	0.170539	0.170539	0.170539	214.677	314.451	185.898	214.677	0.170539	0.170539	180.143	233.246	0.170539	0.170539	0.170539	185.025	0.170539	0.170539	0.170539	0.170539	0.170539	0.170539	0.170539	0.170539	8.41709	140.791	131.477	131.477	200.535	50.6412	120.186	125.783	0.170539	0.170539	0.170539	0.170539	253.913	153.817	149.017	153.817	173.417	202.715	97.7205	173.417	250.29	0.170539	232.426	103.432	46.3842	0.170539	0.170539	103.04	124.287	0.170539	177.641	161.817
FALSE	High	ELDLGSPVSPLR	[R].ELDLGSPVSPLR.[S]	2xPhospho [S6(100); S9(100)]	0.00203063	0.000206716	1	1	1	26	AT1G53300.1	AT1G53300.1 [34-45]	AT1G53300.1 2xPhospho [S39(100); S42(100)]	tetratricopetide-repeat thioredoxin-like 1	TTL1	AT1G53300.1	0	1442.63	12		8.177e-06	9.052e-05	3.49	79.21	2.69751e+06	3.39662e+06	9205.95	9205.95	2.61705e+06	6.6447e+06	1.77653e+07	3.90282e+06	1.56104e+07	9.44946e+06	5.08583e+06	6.06272e+06	3.36938e+06	6.41675e+06	2.01515e+07	6.82115e+06	9205.95	9205.95	5.95244e+06	2.73556e+06	8.63181e+06	1.07409e+07	1.23509e+07	7.12612e+06	1.08422e+07	7.88342e+06	6.79879e+06	1.05227e+06	8.7667e+06	6.93722e+06	1.38668e+07	6.50872e+06	5.9475e+06	9.91912e+06	4.33371e+06	5.9475e+06	4.45408e+06	4.45408e+06	4.09147e+06	5.19705e+06	1.7685e+06	1.97492e+06	4.75757e+06	7.12532e+06	1.37815e+06	1.35481e+06	3.52244e+06	9.05741e+06	43.8166	55.1725	0.149535	0.149535	42.5097	107.932	288.568	63.3949	253.566	153.491	82.611	98.4789	54.7301	104.229	327.327	110.798	0.149535	0.149535	96.6876	44.4346	140.21	174.469	200.62	115.752	176.114	128.053	110.435	17.0924	142.401	112.684	225.243	105.723	96.6073	161.12	70.394	96.6073	72.3491	72.3491	66.4592	84.4175	28.7264	32.0793	77.2789	115.739	22.3858	22.0066	57.2163	147.123	24.822	125.601	147.037	149.271	35.3553	157.763	107.924	146.513	106.182	73.8937	63.4559	62.1829
FALSE	High	IHGHGDSSSLSDSDDDKK	[K].IHGHGDSSSLSDSDDDKK.[S]	2xPhospho [S11(100); S13(100)]	0.00197751	0.000206716	1	1	3	5	AT5G41600.1	AT5G41600.1 [19-36]	AT5G41600.1 2xPhospho [S29(100); S31(100)]	VIRB2-interacting protein 3	BTI3, RTNLB4	AT5G41600.1	1	2059.76	18		8.177e-06	8.744e-05	4.27	9.04	9205.95	4.44085e+06	1.01646e+07	9205.95	9205.95	9205.95	1.78663e+06	9205.95	3.03599e+06	9205.95	9205.95	2.66619e+06	9205.95	9205.95	2.46739e+06	9205.95	9205.95	9205.95	9205.95	9205.95	151240	9205.95	9205.95	9205.95	124765	2.25182e+06	2.25182e+06	3.14874e+06	9205.95	9205.95	9205.95	9205.95	9205.95	9205.95	9205.95	9205.95	9205.95	9205.95	9205.95	9205.95	9205.95	9205.95	9205.95	9205.95	9205.95	9205.95	9205.95	1.297e+06	1.29515	624.767	1430.03	1.29515	1.29515	1.29515	251.354	1.29515	427.121	1.29515	1.29515	375.096	1.29515	1.29515	347.127	1.29515	1.29515	1.29515	1.29515	1.29515	21.2773	1.29515	1.29515	1.29515	17.5528	316.8	316.8	442.984	1.29515	1.29515	1.29515	1.29515	1.29515	1.29515	1.29515	1.29515	1.29515	1.29515	1.29515	1.29515	1.29515	1.29515	1.29515	1.29515	1.29515	1.29515	1.29515	182.471	514.346	63.8097	201.202	87.7532	1.29515	6.2907	273.534	1.29515	1.29515	1.29515	1.29515	46.589
FALSE	High	TTNVHGDELISTTISPYEQSAFGSK	[R].TTNVHGDELISTTISPYEQSAFGSK.[T]	1xPhospho [S15(97.4)]	0.00322568	0.000206716	1	1	1	5	AT4G38780.1	AT4G38780.1 [2045-2069]	AT4G38780.1 1xPhospho [S2059(97.4)]	pre-mRNA-processing-splicing factor-like protein		AT4G38780.1	0	2762.26	25		8.177e-06	0.0001573	2.12	73	9205.95	1.41825e+07	9205.95	9205.95	9205.95	9205.95	9205.95	9205.95	1.8847e+07	9205.95	9205.95	9205.95	9205.95	3.11988e+07	9205.95	9205.95	2.11079e+07	9205.95	8.50101e+06	9205.95	9205.95	9205.95	4.54404e+06	9205.95	3.53616e+07	1.97225e+07	3.94242e+06	1.97225e+07	2.70639e+07	9205.95	7.9067e+06	9205.95	9205.95	9205.95	9205.95	9205.95	9205.95	9205.95	9205.95	9205.95	9205.95	9205.95	9205.95	9205.95	9205.95	9205.95	9205.95	9205.95	0.208012	320.459	0.208012	0.208012	0.208012	0.208012	0.208012	0.208012	425.857	0.208012	0.208012	0.208012	0.208012	704.95	0.208012	0.208012	476.942	0.208012	192.084	0.208012	0.208012	0.208012	102.675	0.208012	799.011	445.639	89.0807	445.639	611.52	0.208012	178.655	0.208012	0.208012	0.208012	0.208012	0.208012	0.208012	0.208012	0.208012	0.208012	0.208012	0.208012	0.208012	0.208012	0.208012	0.208012	0.208012	0.208012	80.2709	0.208012	106.62	176.393	167.361	25.8247	444.842	197.648	0.208012	0.208012	0.208012	0.208012
FALSE	High	VTELLSSVSSA	[K].VTELLSSVSSA.[-]	1xPhospho [S10(100)]	0.00217559	0.000206716	1	2	3	36	AT1G18070.3	AT1G18070.3 [533-543]	AT1G18070.3 1xPhospho [S542(100)]	Translation elongation factor EF1A/initiation factor IF2gamma family protein		AT1G18070.2; AT1G18070.3	0	1172.54	11		8.177e-06	9.826e-05	2.25	67.69	1.38261e+07	2.20901e+07	9205.95	9205.95	1.99719e+07	3.31006e+07	1.28859e+07	4.03289e+07	7.06982e+06	2.99736e+07	1.69966e+07	4.58154e+07	3.02992e+07	3.59249e+07	6.48749e+06	2.36455e+07	9205.95	9205.95	2.81926e+07	9.62752e+06	1.33547e+07	1.00147e+07	2.93763e+07	1.33527e+07	1.2245e+07	5.48735e+06	3.35407e+07	2.6486e+07	1.41e+07	1.15081e+07	3.16718e+07	1.41e+07	1.44292e+07	1.38612e+07	1.66827e+07	2.69188e+07	1.95922e+07	1.29754e+07	2.45025e+07	2.94994e+07	2.69759e+07	1.21289e+07	2.37771e+07	2.67691e+07	1.65241e+07	1.42956e+07	2.71529e+07	2.83023e+07	71.6766	114.519	0.0477251	0.0477251	103.538	171.599	66.8028	209.071	36.6511	155.388	88.1131	237.514	157.076	186.24	33.6322	122.582	0.0477251	0.0477251	146.155	49.9106	69.233	51.9176	152.291	69.2226	63.4803	28.4473	173.88	137.308	73.0965	59.6599	164.192	73.0965	74.8033	71.8585	86.4857	139.551	101.569	67.2665	127.025	152.929	139.847	62.8779	123.264	138.775	85.6633	74.1108	140.765	146.723	46.5727	137.753	129.417	124.883	49.0402	85.6661	100.779	92.5112	93.1747	112.198	116.191	111.816
FALSE	High	MGDSEDETGYPKK	[-].MGDSEDETGYPKK.[F]	1xMet-loss+Acetyl [N-Term]; 1xPhospho [S4(100)]	0.00218716	0.000206716	1	1	1	18	AT3G24490.1	AT3G24490.1 [1-13]	AT3G24490.1 1xMet-loss+Acetyl [N-Term]; 1xPhospho [S4(100)]	Alcohol dehydrogenase transcription factor Myb/SANT-like family protein		AT3G24490.1	1	1447.56	13		8.177e-06	9.874e-05	2.02	19.37	874219	9205.95	5.59423e+06	9205.95	1.21285e+06	9205.95	3.25867e+06	9205.95	8.07861e+06	1.6986e+06	1.0558e+06	1.6986e+06	1.32649e+06	9205.95	3.4485e+06	9205.95	3.75718e+07	9205.95	9205.95	9205.95	5.87539e+06	2.41024e+06	2.41024e+06	1.3743e+06	6.17888e+06	1.49021e+06	1.85126e+06	1.85126e+06	5.21246e+06	9205.95	9205.95	2.05739e+06	2.5817e+06	1.12772e+06	2.91469e+06	2.5817e+06	3.48529e+06	7.42996e+06	3.00082e+06	3.48529e+06	2.14176e+06	2.01002e+06	1.69605e+06	2.86161e+06	9205.95	1.08179e+06	1.97758e+06	9205.95	31.0774	0.32726	198.868	0.32726	43.1155	0.32726	115.842	0.32726	287.185	60.3832	37.5326	60.3832	47.1551	0.32726	122.59	0.32726	1335.63	0.32726	0.32726	0.32726	208.863	85.681	85.681	48.8548	219.652	52.9752	65.8101	65.8101	185.297	0.32726	0.32726	73.1376	91.7763	40.0893	103.614	91.7763	123.898	264.126	106.676	123.898	76.1372	71.4537	60.2924	101.727	0.32726	38.4562	70.3005	0.32726	57.65	39.9029	111.371	42.5999	334.153	107.27	101.062	64.7723	81.8139	154.649	77.4025	27.3528
FALSE	High	SNDLSPPR	[K].SNDLSPPR.[R]	1xPhospho [S5(100)]	0.00269086	0.000206716	1	1	1	169	AT1G31870.1	AT1G31870.1 [253-260]	AT1G31870.1 1xPhospho [S257(100)]	pre-mRNA-splicing factor of RES complex protein		AT1G31870.1	0	965.409	8		8.177e-06	0.0001262	2.08	29.67	7.84462e+06	7.35511e+06	1.37193e+07	4.07422e+07	5.11141e+06	6.65347e+06	6.51071e+06	2.49163e+07	9.20498e+06	2.64882e+07	4.82973e+06	8.01896e+06	7.20629e+06	1.425e+07	6.66533e+06	1.06507e+07	6.78243e+07	2.24473e+07	1.36235e+07	2.00695e+07	1.44787e+07	1.37335e+07	1.33409e+07	1.50643e+07	1.83952e+07	7.91692e+06	1.22333e+07	8.18461e+06	1.50171e+07	8.60118e+06	2.0593e+07	1.31808e+07	1.10738e+08	6.15315e+06	5.34435e+06	1.6015e+07	1.23603e+07	5.52144e+06	9.2301e+06	8.11278e+06	8.35742e+06	4.22472e+06	7.07945e+06	4.7682e+06	1.48649e+07	8.67022e+06	1.46799e+07	1.49403e+07	51.1654	47.9726	89.4822	265.734	33.3384	43.3963	42.4651	162.513	60.0381	172.765	31.5012	52.3024	47.0019	92.9437	43.4736	69.4676	442.374	146.409	88.8575	130.9	94.4352	89.5749	87.0141	98.2543	119.98	51.6369	79.7899	53.3829	97.9465	56.0999	134.315	85.9698	722.269	40.133	34.8577	104.455	80.618	36.0127	60.2019	52.9143	54.51	27.5551	46.1746	31.0999	96.9541	56.5502	95.7475	97.4461	113.589	70.4282	79.1518	63.2217	202.135	92.3197	76.1973	93.5827	225.429	57.4368	39.8349	86.6744
FALSE	High	GSLSTSSSPPPLLSK	[R].GSLSTSSSPPPLLSK.[V]	2xPhospho [S4(99.3); S/T]	0.00224598	0.000206716	1	2	4	18	AT3G26490.4	AT3G26490.4 [392-406]	AT3G26490.4 2xPhospho [S395(99.3); S/T]	Phototropic-responsive NPH3 family protein		AT3G26490.4; AT3G26490.2	0	1617.72	15		8.177e-06	0.0001024	2.59	52.48	1.61382e+07	5.68373e+07	3.39871e+07	2.69903e+07	1.52029e+07	6.79044e+07	3.11123e+07	2.46776e+07	3.26931e+07	2.04073e+07	1.55872e+07	1.08604e+08	7.60887e+06	6.34216e+07	2.25785e+07	2.78052e+07	6.17604e+07	6.17604e+07	8.52418e+07	4.6486e+07	2.59945e+07	4.4261e+07	6.81337e+07	3.16717e+07	1.21973e+07	4.36225e+07	1.04994e+08	2.56302e+07	1.92553e+07	5.05712e+07	9.71997e+07	4.80419e+07	2.56196e+07	2.00649e+07	2.89999e+07	2.56196e+07	2.03925e+07	2.01558e+07	4.06177e+07	2.75189e+07	1.65845e+07	1.83422e+07	3.50301e+07	2.17421e+07	1.83003e+07	2.65304e+07	4.18142e+07	7.78763e+06	43.1912	152.116	90.9609	72.2351	40.688	181.735	83.2669	66.0455	87.4977	54.6167	41.7167	290.661	20.3639	169.737	60.4276	74.416	165.291	165.291	228.135	124.412	69.5701	118.457	182.348	84.7641	32.644	116.748	281	68.595	51.5337	135.345	260.139	128.576	68.5666	53.7003	77.6134	68.5666	54.5771	53.9435	108.706	73.6496	44.3858	49.0899	93.7522	58.1892	48.9777	71.0041	111.909	20.8423	89.6257	92.9338	118.623	81.2362	170.783	113.785	124.747	143.899	67.1117	72.7192	61.3543	63.1832
FALSE	High	SGVFSMISTR	[K].SGVFSMISTR.[L]	1xOxidation [M6]; 1xPhospho [S1(100)]	0.00299343	0.000206716	1	1	1	13	AT1G28380.1	AT1G28380.1 [514-523]	AT1G28380.1 1xPhospho [S514(100)]	MAC/Perforin domain-containing protein	NSL1	AT1G28380.1	0	1180.51	10		8.177e-06	0.0001436	2.56	55.85	8.86951e+06	1.08726e+07	4.94301e+07	2.62614e+07	1.20183e+07	1.45271e+07	1.92128e+07	1.14181e+07	5.33481e+06	2.44734e+07	6.5728e+06	9.37466e+06	1.09248e+07	1.5466e+07	1.08723e+07	3.5188e+07	1.47123e+07	2.03311e+08	1.4483e+07	1.47123e+07	1.57203e+07	1.47529e+08	1.25297e+07	1.57203e+07	1.66177e+07	9.17088e+07	1.183e+07	1.66177e+07	2.07323e+07	3.54373e+07	2.07323e+07	1.33656e+07	3.37447e+07	1.67274e+07	1.85895e+07	8.88376e+06	1.02687e+07	1.28916e+07	1.35733e+07	1.11855e+07	1.12796e+07	9.67335e+06	2.01833e+07	8.49239e+06	7.81479e+06	9.89874e+06	1.31674e+07	1.00144e+07	36.9254	45.2646	205.787	109.331	50.0345	60.479	79.9865	47.5358	22.2098	101.887	27.3638	39.0284	45.4818	64.3876	45.2634	146.494	61.25	846.421	60.2952	61.25	65.4463	614.189	52.1633	65.4463	69.1824	381.8	49.2503	69.1824	86.3123	147.532	86.3123	55.6435	140.485	69.6392	77.3913	36.9847	42.7503	53.6703	56.5081	46.5671	46.9591	40.2719	84.0268	35.3554	32.5344	41.2102	54.8184	41.6916	99.3269	59.5089	47.6222	75.4067	257.304	199.311	142.354	93.95	81.1251	49.8739	51.6533	42.5637
FALSE	High	FAVDGTSHVSSIVR	[K].FAVDGTSHVSSIVR.[G]	2xPhospho [S10(100); S11(100)]	0.00226995	0.000206716	1	2	2	5	AT2G37050.3	AT2G37050.3 [754-767]	AT2G37050.3 2xPhospho [S763(100); S764(100)]	Leucine-rich repeat protein kinase family protein		AT2G37050.1; AT2G37050.3	0	1634.7	14		8.177e-06	0.0001033	4.26	71.98	2.64094e+07	8.27764e+06	9205.95	9205.95	1.75252e+07	9.83677e+06	1.75252e+07	2.02495e+07	9205.95	9205.95	9205.95	9205.95	1.34829e+07	2.36563e+07	6.35336e+06	1.34829e+07	9205.95	9205.95	9205.95	7.83176e+06	9205.95	5.12111e+06	9205.95	2.04139e+07	1.33253e+07	1.33253e+07	4.34124e+06	1.4738e+07	9205.95	1.57663e+07	9205.95	5.99866e+06	9.86505e+06	4.53329e+07	9.04523e+06	9.86505e+06	4.0818e+06	1.17664e+07	7.88014e+06	7.32064e+06	7.80802e+06	7.80802e+06	8.67288e+06	7.46994e+06	3.56318e+06	2.11372e+07	2.22534e+07	2.11372e+07	273.916	85.8551	0.0954834	0.0954834	181.77	102.026	181.77	210.026	0.0954834	0.0954834	0.0954834	0.0954834	139.844	245.362	65.8966	139.844	0.0954834	0.0954834	0.0954834	81.2305	0.0954834	53.1158	0.0954834	211.731	138.209	138.209	45.027	152.862	0.0954834	163.527	0.0954834	62.2177	102.32	470.19	93.8165	102.32	42.3362	122.04	81.7323	75.9292	80.9843	80.9843	89.9545	77.4777	36.957	219.234	230.811	219.234	89.9905	168.898	0.0954834	147.737	20.3792	66.2595	118.577	56.4839	192.161	80.5094	82.3502	176.559
FALSE	High	SGSFNHLEK	[R].SGSFNHLEK.[K]	1xPhospho [S3(100)]	0.00299343	0.000206716	1	1	2	26	AT5G18500.6	AT5G18500.6 [113-121]	AT5G18500.6 1xPhospho [S115(100)]	Protein kinase superfamily protein		AT5G18500.6	0	1098.46	9		8.177e-06	0.0001435	2.6	13.54	2.62609e+07	1.73658e+07	2.71339e+07	2.62609e+07	6.08716e+06	1.06513e+07	1.34543e+07	1.06513e+07	2.02517e+07	1.08776e+07	1.24173e+07	1.24173e+07	9205.95	9205.95	1.2682e+07	7.74431e+06	9205.95	1.12503e+07	9205.95	8.85223e+06	9205.95	9205.95	9205.95	9205.95	9205.95	9205.95	9205.95	4.22508e+06	9205.95	9205.95	9205.95	9205.95	2.93826e+07	6.48409e+06	9.17733e+06	9.17733e+06	9205.95	1.56096e+07	9205.95	9205.95	9205.95	9205.95	9205.95	9205.95	1.33754e+07	7.15183e+06	1.01109e+07	1.01109e+07	360.804	238.592	372.798	360.804	83.6325	146.34	184.851	146.34	278.241	149.449	170.604	170.604	0.126482	0.126482	174.24	106.4	0.126482	154.57	0.126482	121.622	0.126482	0.126482	0.126482	0.126482	0.126482	0.126482	0.126482	58.0491	0.126482	0.126482	0.126482	0.126482	403.692	89.0861	126.089	126.089	0.126482	214.463	0.126482	0.126482	0.126482	0.126482	0.126482	0.126482	183.767	98.2603	138.916	138.916	333.249	140.291	192.224	70.2233	69.1112	0.126482	14.6071	0.126482	186.239	53.7107	0.126482	139.965
FALSE	High	AFHPPSPAR	[R].AFHPPSPAR.[H]	1xPhospho [S6(100)]	0.00217559	0.000206716	1	1	1	137	AT3G19100.1	AT3G19100.1 [88-96]	AT3G19100.1 1xPhospho [S93(100)]	Protein kinase superfamily protein		AT3G19100.1	0	1059.48	9		8.177e-06	9.849e-05	2.88	28.13	1.48974e+07	2.34808e+07	2.58303e+07	4.20695e+07	1.53406e+07	2.77543e+07	1.48452e+07	2.19019e+07	1.75166e+07	2.32662e+07	1.72623e+07	2.01294e+07	2.00616e+07	2.64219e+07	1.69441e+07	2.05392e+07	8.39206e+07	4.60991e+07	4.42085e+07	2.64943e+07	3.50217e+07	2.71204e+07	3.27519e+07	1.58115e+07	3.12526e+07	2.95645e+07	4.99099e+07	3.18339e+07	2.83201e+07	2.05006e+07	4.01081e+07	2.05058e+07	7.3899e+07	3.77787e+07	4.21581e+07	3.49891e+07	4.70767e+07	3.22471e+07	3.77853e+07	3.15297e+07	4.08024e+07	3.5385e+07	4.24805e+07	2.988e+07	3.87625e+07	4.09201e+07	4.17841e+07	4.04184e+07	45.8503	72.2679	79.4993	129.479	47.2145	85.4208	45.6898	67.4086	53.9118	71.6075	53.1289	61.9533	61.7445	81.3199	52.1498	63.2145	258.286	141.881	136.063	81.5427	107.788	83.4697	100.802	48.6638	96.1878	90.9922	153.61	97.9768	87.1623	63.0957	123.443	63.1116	227.443	116.273	129.752	107.688	144.89	99.2486	116.294	97.0405	125.58	108.906	130.744	91.9633	119.301	125.942	128.601	124.398	81.7742	61.4334	60.1504	64.6072	154.443	85.1809	109.692	84.2031	145.289	114.368	114.298	124.56
FALSE	High	FDSINSSKDFGGPSLSR	[R].FDSINSSKDFGGPSLSR.[F]	2xPhospho [S3(100); S6(99.5)]	0.0026063	0.000206716	1	1	2	13	AT1G20760.1	AT1G20760.1 [955-971]	AT1G20760.1 2xPhospho [S957(100); S960(99.5)]	Calcium-binding EF hand family protein		AT1G20760.1	1	1973.8	17		8.177e-06	0.0001221	1.97	51.6	9.83906e+06	9205.95	9205.95	9205.95	8.96089e+06	1.10505e+07	4.34928e+06	8.96089e+06	1.43997e+07	1.05596e+07	2.00302e+07	2.80138e+07	2.46245e+07	1.17842e+07	8.30967e+06	5.76791e+06	9205.95	9205.95	6.06901e+06	9.04146e+06	1.31635e+07	1.92575e+07	1.69008e+07	2.68369e+07	2.22908e+07	1.5553e+07	2.20139e+07	3.08529e+07	1.36019e+07	2.79817e+07	2.81481e+07	3.1589e+07	8.91502e+06	8.91502e+06	1.59253e+07	7.21248e+06	1.04865e+07	7.68967e+06	8.90612e+06	1.268e+07	2.36546e+07	2.49261e+07	2.36546e+07	1.82523e+07	9205.95	2.47569e+07	2.57909e+07	9205.95	70.3019	0.0657782	0.0657782	0.0657782	64.0273	78.9581	31.0764	64.0273	102.889	75.45	143.12	200.164	175.946	84.2	59.3742	41.2129	0.0657782	0.0657782	43.3643	64.6029	94.056	137.599	120.759	191.755	159.272	111.129	157.293	220.45	97.1882	199.935	201.123	225.709	63.6995	63.6995	113.789	51.5345	74.9282	54.9442	63.6359	90.6013	169.016	178.102	169.016	130.416	0.0657782	176.893	184.281	0.0657782	17.6248	59.5223	130.406	90.1834	27.0247	136.042	162.036	180.989	73.1807	71.0274	161.638	90.3263
FALSE	High	LHAVFEQSGESGK	[R].LHAVFEQSGESGK.[S]	1xPhospho [S11(99.6)]	0.0031914	0.000206716	1	3	3	17	AT2G18790.1	AT2G18790.1 [67-79]	AT2G18790.1 1xPhospho [S77(99.6)]	phytochrome B	PHYB, HY3, OOP1	AT2G18790.1; AT2G18790.2; AT4G16250.1	0	1468.65	13		8.177e-06	0.0001553	2.46	35.66	6.81367e+06	1.04988e+07	1.43567e+07	5.37394e+06	5.88607e+06	5.88607e+06	7.1803e+06	3.38707e+06	1.14178e+07	6.97838e+06	5.75618e+06	8.78103e+06	1.02105e+07	1.25176e+07	1.02105e+07	3.7473e+06	9205.95	9205.95	9205.95	3.95039e+06	1.08871e+07	9205.95	9205.95	6.17141e+06	1.63187e+07	9205.95	9205.95	6.20012e+06	1.19891e+07	9205.95	9205.95	9205.95	8.25755e+06	8.14546e+06	6.31935e+06	4.67432e+06	3.99262e+06	5.84677e+06	4.70345e+06	4.7627e+06	3.56724e+06	8.16298e+06	6.7637e+06	1.18962e+06	4.92016e+06	5.72522e+06	5.76588e+06	4.12255e+06	120.449	185.593	253.792	94.9982	104.052	104.052	126.93	59.8752	201.839	123.361	101.755	155.227	180.497	221.281	180.497	66.2432	0.162739	0.162739	0.162739	69.8334	192.457	0.162739	0.162739	109.096	288.475	0.162739	0.162739	109.603	211.939	0.162739	0.162739	0.162739	145.973	143.992	111.711	82.6307	70.5799	103.357	83.1456	84.193	63.0602	144.302	119.566	21.0297	86.9765	101.208	101.927	72.8767	163.708	98.7271	145.545	162.13	17.5804	75.4695	99.6009	53.1068	121.077	85.3188	86.9894	90.747
FALSE	High	TSNDLEMVR	[R].TSNDLEMVR.[D]	1xPhospho [S2(100)]	0.00286844	0.000206716	1	2	2	119	AT2G45540.2	AT2G45540.2 [2130-2138]	AT2G45540.2 1xPhospho [S2131(100)]	WD-40 repeat family protein / beige-like protein		AT2G45540.3; AT2G45540.2	0	1144.47	9		8.177e-06	0.0001361	2.73	42.73	5.78843e+07	4.92781e+07	1.79281e+08	7.21738e+07	6.438e+07	1.62702e+07	1.11393e+08	1.74617e+08	1.24637e+08	1.85168e+08	6.80422e+07	7.16106e+06	5.89443e+07	1.20417e+07	1.10746e+08	1.6786e+08	1.6368e+08	8.33949e+07	1.06085e+08	1.06085e+08	1.09595e+08	6.95336e+07	1.07936e+07	8.43817e+07	7.1e+07	4.56957e+07	7.27178e+06	7.97818e+07	7.33126e+07	4.97749e+07	6.20818e+06	1.3165e+08	3.62056e+07	4.05412e+07	1.01785e+08	9.89595e+07	1.1822e+08	6.4978e+07	9.00099e+07	9.7705e+07	1.23552e+08	6.424e+07	8.47531e+07	8.71297e+07	1.23427e+08	6.37644e+07	1.00205e+08	9.84785e+07	68.5684	58.3737	212.372	85.4955	76.2631	19.2733	131.954	206.847	147.642	219.346	80.6013	8.48284	69.8241	14.2643	131.188	198.844	193.892	98.7878	125.666	125.666	129.824	82.368	12.7859	99.9567	84.1051	54.1301	8.61399	94.5077	86.8445	58.9622	7.35407	155.95	42.8883	48.0243	120.573	117.225	140.041	76.9715	106.624	115.739	146.357	76.0973	100.397	103.212	146.209	75.5339	118.7	116.655	106.202	108.584	114.018	103.53	136.003	81.2336	60.3392	77.2776	82.1777	109.844	106.516	114.275
FALSE	High	SNAKSSPLGSSDNLAK	[R].SNAKSSPLGSSDNLAK.[E]	1xPhospho [S]	0.00276345	0.000206716	1	1	2	6	AT1G80530.1	AT1G80530.1 [267-282]		Major facilitator superfamily protein		AT1G80530.1	1	1655.76	16		8.177e-06	0.000131	1.77	27.67	2.74174e+06	9205.95	9205.95	9205.95	2.32856e+06	9205.95	9205.95	1.25736e+06	2.05704e+06	1.02324e+06	2.15487e+06	2.05704e+06	3.34551e+06	9205.95	2.22402e+06	9205.95	2.02258e+07	2.47049e+06	2.00684e+06	2.47049e+06	7.54727e+06	9205.95	9205.95	9205.95	9205.95	2.03041e+06	9205.95	9205.95	1.80183e+07	9205.95	9205.95	9205.95	9205.95	3.99405e+06	9205.95	9205.95	2.65341e+06	3.64361e+06	9205.95	9205.95	4.63901e+06	2.97443e+06	9205.95	9205.95	3.33411e+06	1.82307e+06	9205.95	9205.95	135.324	0.454377	0.454377	0.454377	114.931	0.454377	0.454377	62.0594	101.529	50.5039	106.358	101.529	165.124	0.454377	109.771	0.454377	998.284	121.936	99.0517	121.936	372.51	0.454377	0.454377	0.454377	0.454377	100.215	0.454377	0.454377	889.326	0.454377	0.454377	0.454377	0.454377	197.134	0.454377	0.454377	130.964	179.837	0.454377	0.454377	228.967	146.809	0.454377	0.454377	164.561	89.9811	0.454377	0.454377	34.1718	44.4747	89.9801	68.9509	335.302	93.4683	25.3944	222.672	49.6242	77.9275	94.1712	63.8628
FALSE	High	VMAADASVFSFGDEDDFESD	[K].VMAADASVFSFGDEDDFESD.[-]	1xPhospho [S19(100)]	0.00206319	0.000206716	1	1	1	34	AT3G19420.1	AT3G19420.1 [592-611]	AT3G19420.1 1xPhospho [S610(100)]	PTEN 2	ATPEN2, PEN2	AT3G19420.1	0	2233.82	20		8.177e-06	9.204e-05	3.26	99.09	3.79633e+07	9205.95	9205.95	9205.95	2.76681e+07	9205.95	9205.95	9205.95	1.64053e+06	9205.95	3.44276e+07	9205.95	9205.95	9205.95	4.42785e+06	1.35173e+07	9205.95	9205.95	9205.95	2.59458e+06	9205.95	9205.95	9205.95	7.45873e+06	2.96486e+07	9205.95	9205.95	2.79747e+06	8.33035e+07	9205.95	9205.95	4.77211e+06	2.56172e+07	2.56172e+07	4.24828e+07	1.79319e+07	4.2739e+07	4.2739e+07	5.28988e+07	1.43203e+07	4.03961e+07	4.03961e+07	4.64276e+07	1.80434e+07	4.40074e+07	4.40074e+07	5.29904e+07	1.4245e+07	223.515	0.0542016	0.0542016	0.0542016	162.901	0.0542016	0.0542016	0.0542016	9.65888	0.0542016	202.698	0.0542016	0.0542016	0.0542016	26.0697	79.5856	0.0542016	0.0542016	0.0542016	15.276	0.0542016	0.0542016	0.0542016	43.9145	174.561	0.0542016	0.0542016	16.4706	490.463	0.0542016	0.0542016	28.0966	150.826	150.826	250.125	105.577	251.633	251.633	311.451	84.3133	237.839	237.839	273.35	106.234	259.101	259.101	311.99	83.87	55.9194	40.7658	53.1163	26.4409	3.85966	11.0193	47.785	129.667	164.338	224.757	213.815	228.515
FALSE	High	TESYECIENCK	[R].TESYECIENCK.[S]	2xCarbamidomethyl [C6; C10]; 1xPhospho [S3(100)]	0.00209628	0.000206716	1	2	1	21	AT2G05590.2	AT2G05590.2 [73-83]	AT2G05590.2 1xPhospho [S75(100)]	TLD-domain containing nucleolar protein		AT2G05590.2; AT2G05590.1	0	1512.54	11		8.177e-06	9.392e-05	2.69	37.22	9205.95	9205.95	1.5268e+07	5.03873e+06	6.31979e+06	8.6874e+06	1.17421e+07	9.23513e+06	1.0824e+07	5.40966e+06	5.0674e+06	5.40966e+06	9.33742e+06	6.79578e+06	8.52062e+06	6.44018e+06	2.57018e+07	4.83197e+06	4.83197e+06	4.13336e+06	1.04279e+07	9205.95	9205.95	9.74552e+06	4.99551e+06	3.17283e+06	4.99551e+06	1.22024e+07	9205.95	9205.95	4.07627e+06	1.25031e+07	1.01492e+07	6.96371e+06	1.01492e+07	1.82157e+07	6.58691e+06	9.32201e+06	7.7554e+06	1.73345e+07	5.02231e+06	8.21135e+06	1.08794e+07	7.43688e+06	1.13258e+07	7.50296e+06	9.02142e+06	1.03584e+07	0.118785	0.118785	197.004	65.0151	81.5447	112.094	151.509	119.162	139.663	69.8013	65.3851	69.8013	120.481	87.6865	109.942	83.0981	331.632	62.3472	62.3472	53.3331	134.552	0.118785	0.118785	125.747	64.4575	40.9393	64.4575	157.448	0.118785	0.118785	52.5964	161.328	130.956	89.8534	130.956	235.038	84.9914	120.283	100.068	223.668	64.8033	105.952	140.377	95.9586	146.138	96.8113	116.404	133.655	65.5641	116.077	86.1626	100.302	127.415	65.1342	81.8256	53.5406	146.701	132.253	101.773	123.252
FALSE	High	VPSPCLTPIGSGR	[R].VPSPCLTPIGSGR.[VM]	1xCarbamidomethyl [C5]; 2xPhospho [S3(100); T7(100)]	0.00244519	0.000206716	3	3	2	149	AT2G29140.1; AT2G29200.2; AT2G29190.1	AT2G29140.1 [266-278]; AT2G29200.2 [270-282]; AT2G29190.1 [278-290]	AT2G29140.1 2xPhospho [S268(100); T272(100)]; AT2G29200.2 2xPhospho [S272(100); T276(100)]; AT2G29190.1 2xPhospho [S280(100); T284(100)]	pumilio 3 pumilio 1 pumilio 2	APUM3, PUM3	AT2G29140.1; AT2G29200.2; AT2G29190.1	0	1500.63	13	Shared	8.177e-06	0.0001127	2.83	60.87	3.03364e+08	3.95412e+08	1.21643e+08	1.65083e+08	3.29968e+08	3.45449e+08	3.60789e+08	4.7908e+08	4.91932e+08	3.88788e+08	2.98172e+08	5.15005e+08	2.40543e+08	3.87926e+08	5.9588e+08	2.92076e+08	1.41827e+08	6.76126e+08	2.69372e+08	4.87472e+08	2.68608e+08	1.91725e+08	1.84675e+08	3.10702e+08	3.46149e+08	4.19262e+08	1.59864e+08	2.43883e+08	2.06258e+08	2.44636e+08	1.5823e+08	2.76801e+08	1.24792e+08	2.97178e+08	2.83726e+08	3.24743e+08	5.06144e+08	2.48416e+08	2.63915e+08	3.34224e+08	3.35562e+08	2.16784e+08	3.29819e+08	2.18278e+08	2.54231e+08	2.08099e+08	3.05082e+08	3.76057e+08	97.5726	127.178	39.1245	53.0963	106.129	111.108	116.042	154.089	158.223	125.048	95.9024	165.644	77.367	124.771	191.656	93.9417	45.6166	217.466	86.6394	156.788	86.3939	61.6656	59.398	99.9326	111.334	134.849	51.418	78.4413	66.3398	78.6834	50.8922	89.029	40.1376	95.5829	91.2561	104.449	162.793	79.8992	84.8843	107.498	107.928	69.7254	106.081	70.2059	81.7697	66.9318	98.1249	120.953	79.2429	121.842	136.204	121.934	126.627	76.8475	94.0106	71.2361	82.8563	108.769	88.4852	91.9449
FALSE	High	SLISICSPLGG	[K].SLISICSPLGG.[-]	1xCarbamidomethyl [C6]; 1xPhospho [S7(100)]	0.00291468	0.000206716	1	1	1	81	AT1G12330.1	AT1G12330.1 [495-505]	AT1G12330.1 1xPhospho [S501(100)]	cyclin-dependent kinase-like protein		AT1G12330.1	0	1183.54	11		8.177e-06	0.0001388	2.7	89.07	6.64821e+07	1.1273e+08	1.17369e+07	1.78992e+07	6.62242e+07	1.15964e+08	2.1032e+08	5.5179e+07	1.36767e+08	8.37273e+07	7.22506e+07	1.22592e+08	4.26718e+07	1.10394e+08	1.34488e+08	8.10911e+07	8.17697e+06	9.82798e+06	8.86236e+07	6.47423e+07	2.0271e+08	9.2347e+07	9.75833e+07	1.03542e+08	1.40399e+08	9.17474e+07	8.67429e+07	8.98216e+07	1.36708e+08	7.3645e+07	9.28706e+07	8.36574e+07	1.01154e+08	9.44029e+07	1.03514e+08	1.01154e+08	6.37797e+07	9.61595e+07	1.09572e+08	9.66691e+07	7.48419e+07	1.1661e+08	1.08802e+08	1.16515e+08	8.32979e+07	1.21852e+08	1.16142e+08	1.08825e+08	70.6481	119.794	12.4724	19.0208	70.374	123.231	223.5	58.6367	145.337	88.9739	76.778	130.274	45.3458	117.311	142.915	86.1726	8.68936	10.4438	94.177	68.7992	215.412	98.1338	103.698	110.03	149.196	97.4966	92.1785	95.4501	145.275	78.2599	98.6902	88.8996	107.493	100.319	110.001	107.493	67.7763	102.185	116.439	102.727	79.5318	123.917	115.62	123.816	88.5176	129.488	123.42	115.644	55.4838	118.935	110.341	97.9363	45.5274	131.819	108.58	102.781	106.326	97.2817	110.721	114.267
FALSE	High	ASSSKETIMEETLR	[R].ASSSKETIMEETLR.[I]	1xPhospho [S3(99.4)]	0.00300944	0.000206716	1	1	3	16	AT1G19950.1	AT1G19950.1 [286-299]	AT1G19950.1 1xPhospho [S288(99.4)]	HVA22-like protein H (ATHVA22H)	HVA22H	AT1G19950.1	1	1661.75	14		8.177e-06	0.0001445	2.01	51.25	1.61778e+07	4.73064e+06	1.52036e+07	1.52036e+07	1.83817e+07	1.73322e+07	7.80248e+06	1.59308e+07	1.50848e+07	1.92016e+07	1.40827e+07	1.50848e+07	1.22444e+07	1.22444e+07	4.54522e+07	9.66403e+06	7.44897e+06	2.46149e+07	9.23446e+06	7.47057e+06	7.03404e+06	1.89905e+07	5.39645e+06	9.19145e+06	1.34639e+07	1.76655e+07	8.9843e+06	9.36943e+06	7.81366e+06	1.92451e+07	7.81366e+06	6.53084e+06	9205.95	9205.95	1.11487e+07	5.72085e+06	1.69774e+07	1.84959e+07	4.89673e+06	6.19348e+06	2.79541e+07	3.32139e+06	3.37468e+07	7.14331e+06	1.76781e+07	1.5344e+07	1.41799e+07	2.11061e+07	121.711	35.5903	114.382	114.382	138.292	130.396	58.7008	119.853	113.488	144.461	105.949	113.488	92.119	92.119	341.952	72.7058	56.0412	185.186	69.474	56.2036	52.9195	142.872	40.5993	69.1504	101.293	132.904	67.5919	70.4894	58.7848	144.787	58.7848	49.1337	0.0692595	0.0692595	83.8753	43.0399	127.727	139.151	36.8398	46.5957	210.308	24.988	253.889	53.7416	132.998	115.438	106.68	158.788	96.5162	111.81	119.346	149.724	91.7263	76.3852	93.0696	77.8727	31.7634	87.5783	135.732	128.476
FALSE	High	MSEKFSPTLR	[-].MSEKFSPTLR.[L]	1xMet-loss+Acetyl [N-Term]; 1xPhospho [S6(100)]	0.00263418	0.000206716	1	1	1	45	AT4G16440.1	AT4G16440.1 [1-10]	AT4G16440.1 1xMet-loss+Acetyl [N-Term]; 1xPhospho [S6(100)]	ferredoxin hydrogenase		AT4G16440.1	1	1186.55	10		8.177e-06	0.0001233	2.62	50.66	4.53613e+07	2.5309e+07	5.17071e+07	4.71459e+07	3.73965e+07	2.93908e+07	2.78535e+07	4.77535e+07	2.28313e+07	2.80304e+07	4.41069e+07	3.57457e+07	4.39452e+07	2.33247e+07	2.52173e+07	2.46616e+07	3.95836e+07	6.06425e+07	5.03819e+07	3.86504e+07	1.35513e+07	4.49441e+07	5.88623e+07	1.97989e+07	1.71887e+07	4.17831e+07	4.87669e+07	3.13903e+07	1.82909e+07	3.40175e+07	4.76336e+07	3.30192e+07	2.25568e+07	2.65517e+07	2.75033e+07	2.46062e+07	2.99577e+07	3.79997e+07	3.52699e+07	3.10771e+07	2.05624e+07	4.21019e+07	2.91163e+07	1.95781e+07	2.35763e+07	2.87418e+07	1.75384e+07	2.25348e+07	136.292	76.043	155.358	141.654	112.361	88.307	83.6882	143.48	68.5986	84.2198	132.523	107.401	132.037	70.0811	75.7676	74.0979	118.932	182.206	151.377	116.128	40.7161	135.038	176.857	59.4874	51.6449	125.541	146.524	94.3149	54.9566	102.208	143.119	99.209	67.7738	79.7768	82.6361	73.9315	90.0106	114.173	105.972	93.3738	61.7816	126.499	87.4823	58.824	70.837	86.3573	52.6956	67.7078	127.337	106.959	98.1856	87.9959	142.161	103.025	104.506	99.8733	76.0296	100.882	83.6466	69.3994
FALSE	High	ASSSSPCSSSSLTSELFGSR	[K].ASSSSPCSSSSLTSELFGSR.[E]	1xCarbamidomethyl [C7]; 1xPhospho [S/T]	0.00200921	0.000206716	1	2	5	27	AT5G02020.1	AT5G02020.1 [8-27]		E3 ubiquitin-protein ligase RLIM-like protein	SIS	AT5G02020.1; AT5G02020.2	0	2113.87	20		8.177e-06	8.958e-05	1.98	80.31	810032	9205.95	3.94784e+06	9205.95	1.0274e+06	1.07107e+07	1.07107e+07	1.29628e+07	2.52158e+06	1.2674e+07	1.70422e+06	2.52158e+06	579063	4.54099e+06	5.56159e+06	4.54099e+06	9205.95	9205.95	3.95178e+06	2.38092e+06	8.80499e+06	9205.95	3.42059e+06	9205.95	9.61119e+06	862071	862071	529349	9.44633e+06	676540	2.95024e+06	536557	1.21538e+06	1.21538e+06	1.08519e+06	1.02164e+07	9205.95	1.45839e+06	9205.95	9205.95	677198	406052	677198	1.2238e+06	1.80421e+06	476730	1.80421e+06	1.23601e+07	25.3219	0.287781	123.411	0.287781	32.117	334.819	334.819	405.222	78.8256	396.194	53.2745	78.8256	18.1017	141.953	173.857	141.953	0.287781	0.287781	123.534	74.4283	275.247	0.287781	106.929	0.287781	300.449	26.9487	26.9487	16.5476	295.296	21.1489	92.2256	16.773	37.9933	37.9933	33.9236	319.368	0.287781	45.5899	0.287781	0.287781	21.1695	12.6933	21.1695	38.2563	56.4002	14.9028	56.4002	386.38	37.3271	276.744	151.78	118.966	49.6345	95.6879	92.7235	106.361	107.32	11.6133	23.3221	128.521
FALSE	High	SITHKFEAIGK	[K].SITHKFEAIGK.[L]	1xPhospho [S1(99.7)]	0.00196706	0.000206716	1	1	2	5	AT1G56580.1	AT1G56580.1 [63-73]	AT1G56580.1 1xPhospho [S63(99.7)]	plant/protein (Protein of unknown function%2C DUF538)	SVB	AT1G56580.1	1	1310.65	11		8.177e-06	8.727e-05	3.03	29.55	1.95775e+06	9205.95	6.66345e+06	9205.95	1.57188e+06	9205.95	2.9166e+06	9205.95	3.91118e+06	9205.95	1.35129e+06	9205.95	2.39876e+06	2.39876e+06	3.04738e+06	1.95666e+06	2.46922e+07	2.21654e+06	2.21654e+06	1.79576e+06	9.63645e+06	9205.95	9205.95	9205.95	1.21633e+07	9205.95	3.42443e+06	9205.95	1.49288e+07	9205.95	9205.95	2.29637e+06	3.92571e+06	4.0676e+06	3.92571e+06	1.9698e+06	3.33249e+06	4.16344e+06	3.33249e+06	2.48933e+06	2.67602e+06	4.13068e+06	3.36824e+06	1.81974e+06	1.90731e+06	2.78748e+06	4.66693e+06	2.78748e+06	61.414	0.288787	209.03	0.288787	49.3092	0.288787	91.4926	0.288787	122.692	0.288787	42.3894	0.288787	75.2482	75.2482	95.5952	61.3797	774.584	69.532	69.532	56.3324	302.292	0.288787	0.288787	0.288787	381.558	0.288787	107.423	0.288787	468.313	0.288787	0.288787	72.0363	123.148	127.599	123.148	61.7918	104.539	130.605	104.539	78.0895	83.9458	129.578	105.66	57.0847	59.8317	87.4421	146.4	87.4421	67.7554	35.3448	41.4148	76.8678	242.495	75.7895	122.39	135.232	108.922	104.443	94.0672	95.279
FALSE	High	NVVPPVNESPHAK	[K].NVVPPVNESPHAK.[D]	1xPhospho [S9(100)]	0.00207416	0.000206716	1	1	1	66	AT3G54350.1	AT3G54350.1 [480-492]	AT3G54350.1 1xPhospho [S488(100)]	Forkhead-associated (FHA) domain-containing protein	emb1967	AT3G54350.1	0	1467.7	13		8.177e-06	9.274e-05	2.31	35.77	1.64853e+07	2.62429e+07	4.07891e+07	3.62368e+07	1.97941e+07	3.34318e+07	2.8885e+07	1.99931e+07	3.40517e+07	1.85162e+07	1.99386e+07	3.37623e+07	2.01922e+07	2.54109e+07	2.63043e+07	1.97491e+07	4.12303e+07	4.40203e+07	4.0853e+07	3.00095e+07	2.24923e+07	2.91903e+07	3.39066e+07	2.22844e+07	4.83821e+07	2.18685e+07	4.31668e+07	2.32704e+07	2.42354e+07	3.14576e+07	3.62904e+07	2.28039e+07	1.01506e+07	1.76121e+07	1.71637e+07	1.83165e+07	1.70261e+07	2.10349e+07	1.65744e+07	2.32551e+07	1.82869e+07	1.92167e+07	1.57624e+07	1.64737e+07	1.8578e+07	1.68576e+07	1.49303e+07	3.35866e+07	64.3291	102.405	159.168	141.404	77.2408	130.458	112.715	78.0172	132.877	72.2543	77.8048	131.748	78.7942	99.159	102.645	77.0653	160.889	171.777	159.417	117.103	87.7697	113.907	132.311	86.9586	188.797	85.3355	168.446	90.8062	94.5716	122.754	141.613	88.9858	39.6098	68.726	66.9766	71.475	66.4394	82.0827	64.6769	90.7463	71.3593	74.9878	61.5081	64.2837	72.4953	65.7821	58.2614	131.062	116.827	99.6079	103.671	89.4159	152.297	105.236	133.346	111.981	61.6969	75.9863	68.0347	81.9002
FALSE	High	SFSHGLANLR	[R].SFSHGLANLR.[V]	1xPhospho [S3(100)]	0.00289918	0.000206716	1	1	2	52	AT2G28890.1	AT2G28890.1 [162-171]	AT2G28890.1 1xPhospho [S164(100)]	poltergeist like 4	PLL4	AT2G28890.1	0	1181.55	10		8.177e-06	0.0001385	2.11	50.62	2.67407e+07	5.29961e+07	1.11846e+08	1.54987e+08	2.27061e+07	9.19482e+07	5.44317e+07	9.94978e+07	5.55667e+07	9.70294e+07	3.84717e+07	5.72151e+07	1.83953e+07	5.42881e+07	4.16716e+07	1.12825e+08	6.81647e+07	7.16766e+07	3.00158e+07	3.9571e+07	3.36572e+07	5.80441e+07	8.47449e+07	2.78096e+07	2.77167e+07	6.04198e+07	1.02918e+08	5.39971e+07	3.53246e+07	5.04522e+07	6.83466e+07	1.52868e+07	1.92747e+08	7.62791e+07	2.66974e+07	5.17608e+07	8.86682e+07	7.78775e+07	7.19194e+07	7.18326e+07	6.83411e+07	8.79593e+07	3.11218e+07	4.92816e+07	8.88709e+07	7.17464e+07	4.49664e+07	4.22838e+07	41.9309	83.1009	175.381	243.028	35.6045	144.18	85.3519	156.018	87.1317	152.147	60.3257	89.7165	28.8449	85.1268	65.3433	176.915	106.886	112.393	47.0665	62.0496	52.7763	91.0163	132.885	43.6071	43.4613	94.7416	161.382	84.6704	55.3909	79.1118	107.171	23.9706	302.237	119.61	41.863	81.1638	139.037	122.116	112.774	112.638	107.163	137.925	48.8007	77.2763	139.355	112.502	70.5098	66.3034	135.86	105.289	97.3303	89.0576	82.0988	80.0711	96.0638	66.4112	136.219	121.641	92.7912	97.1675
FALSE	High	SLSRSPIQLSR	[R].SLSRSPIQLSR.[R]	2xPhospho [S3(100); S5(100)]	0.00249774	0.000206716	1	3	4	73	AT4G32420.6	AT4G32420.6 [534-544]	AT4G32420.6 2xPhospho [S536(100); S538(100)]	Cyclophilin-like peptidyl-prolyl cis-trans isomerase family protein		AT4G32420.6; AT4G32420.4; AT4G32420.2	1	1403.64	11		8.177e-06	0.0001158	3.9	50.4	6.02121e+07	9.87841e+07	1.12054e+08	9.87841e+07	6.75114e+07	1.35648e+08	9.38296e+07	3.98716e+07	1.00655e+08	5.67816e+07	6.85246e+07	1.2692e+08	8.09836e+07	1.21849e+08	6.53538e+07	4.73501e+07	1.56007e+07	1.15861e+07	1.01088e+08	6.81494e+07	4.37867e+07	1.00254e+08	1.39385e+08	9.08436e+07	2.23517e+07	8.30512e+07	8.02795e+07	7.57292e+07	2.37537e+07	1.27444e+08	1.23026e+08	9.86315e+07	6.39587e+07	4.79935e+07	6.47114e+07	6.39587e+07	5.03071e+07	3.44737e+07	5.67655e+07	6.17821e+07	4.33952e+07	4.57392e+07	5.44587e+07	4.03759e+07	5.58578e+07	3.75416e+07	6.70338e+07	4.62474e+07	84.64	138.861	157.514	138.861	94.9007	190.68	131.896	56.0475	141.491	79.8178	96.325	178.411	113.838	171.284	91.8678	66.56	21.9299	16.2866	142.099	95.7974	61.5509	140.926	195.933	127.699	31.4197	116.745	112.849	106.452	33.3905	179.148	172.938	138.646	89.9066	67.4644	90.9646	89.9066	70.7166	48.4596	79.7952	86.847	61.0006	64.2955	76.5525	56.7563	78.5192	52.7722	94.2294	65.0099	129.969	118.381	124.011	110.887	69.0283	131.527	91.8665	131.031	84.5605	71.4546	64.6512	72.6327
FALSE	High	MSFRDDNTEEGR	[-].MSFRDDNTEEGR.[N]	1xMet-loss+Acetyl [N-Term]; 1xPhospho [S2(100)]	0.00231868	0.000206716	1	1	2	53	AT1G19450.1	AT1G19450.1 [1-12]	AT1G19450.1 1xMet-loss+Acetyl [N-Term]; 1xPhospho [S2(100)]	Major facilitator superfamily protein		AT1G19450.1	1	1447.55	12		8.177e-06	0.0001057	2.79	12.76	1.3611e+07	1.03528e+07	1.45465e+07	2.84463e+07	9.26318e+06	1.311e+07	1.02783e+07	2.8928e+07	1.03398e+07	2.54164e+07	7.78177e+06	1.56846e+07	1.02166e+07	1.62975e+07	1.28579e+07	2.95865e+07	1.92866e+06	1.08103e+07	1.53313e+07	1.30137e+07	8.44432e+06	1.70766e+08	2.31103e+07	1.02502e+07	1.07292e+07	1.34743e+07	2.12283e+07	1.19535e+07	1.93613e+07	1.21493e+07	1.95292e+07	1.92661e+07	8.17947e+06	1.35305e+07	1.28352e+07	1.42588e+07	1.07452e+07	8.34138e+06	1.31537e+07	1.12855e+07	8.24628e+06	1.05711e+07	1.06966e+07	1.01582e+07	1.60184e+07	1.64493e+07	1.27815e+07	9.70979e+06	79.1891	60.2326	84.6316	165.501	53.8933	76.2739	59.7993	168.303	60.1572	147.873	45.2745	91.2534	59.4406	94.8193	74.8074	172.135	11.2209	62.8944	89.1977	75.7136	49.1291	993.518	134.456	59.6358	62.4225	78.3934	123.506	69.5456	112.644	70.6848	113.621	112.09	47.5882	78.7209	74.6756	82.9581	62.5156	48.5302	76.5283	65.6589	47.977	61.503	62.233	59.1005	93.1955	95.7023	74.3631	56.4917	97.3886	89.5675	86.1395	100.301	59.7567	309.185	83.4669	102.26	70.9857	63.3083	57.7034	79.9382
FALSE	High	LVGSLPIMR	[R].LVGSLPIMR.[L]	1xOxidation [M8]; 1xPhospho [S4(100)]	0.00244519	0.000206716	1	3	1	66	AT5G42870.1	AT5G42870.1 [467-475]	AT5G42870.1 1xPhospho [S470(100)]	phosphatidic acid phosphohydrolase 2	ATPAH2, PAH2	AT5G42870.1; AT5G42870.3; AT5G42870.2	0	1081.55	9		8.177e-06	0.0001131	2.99	61.43	5.08431e+07	1.65438e+08	1.36639e+08	1.5452e+08	5.06295e+07	1.08254e+08	1.13433e+08	7.78625e+07	9.1684e+07	6.41945e+07	4.30372e+07	1.16347e+08	7.61855e+07	6.23162e+07	8.37977e+07	6.91821e+07	1.12226e+07	1.1685e+08	4.00184e+07	7.03192e+07	2.62946e+07	8.28991e+07	4.96026e+07	7.35757e+07	2.00723e+07	7.52263e+07	3.65865e+07	6.71119e+07	2.84251e+07	6.98366e+07	4.26696e+07	6.84581e+07	6.70329e+07	1.36279e+08	6.21252e+07	9.15446e+07	6.54086e+07	8.08034e+07	7.21019e+07	9.49097e+07	6.36177e+07	6.9994e+07	6.36709e+07	1.13299e+08	5.46573e+07	5.41048e+07	9.09404e+07	1.05463e+08	67.2401	218.792	180.705	204.353	66.9576	143.166	150.015	102.973	121.252	84.8974	56.9167	153.869	100.755	82.4133	110.823	91.4935	14.8419	154.534	52.9244	92.9973	34.7746	109.634	65.5996	97.304	26.5457	99.4869	48.3858	88.7556	37.5922	92.3591	56.4306	90.536	88.6511	180.229	82.1608	121.068	86.503	106.863	95.3549	125.518	84.1346	92.5672	84.205	149.839	72.2844	71.5537	120.269	139.475	167.773	115.778	104.234	96.3712	78.8243	76.8281	65.7935	69.2295	118.027	103.56	102.686	100.896
FALSE	High	VPFSSFMEHSR	[R].VPFSSFMEHSR.[L]	1xOxidation [M7]; 1xPhospho [S5(100)]	0.0030908	0.000206716	1	1	2	16	AT1G25450.1	AT1G25450.1 [100-110]	AT1G25450.1 1xPhospho [S104(100)]	3-ketoacyl-CoA synthase 5	KCS5, CER60	AT1G25450.1	0	1419.58	11		8.177e-06	0.0001493	2.22	49.81	9.72021e+06	4.61958e+07	6.07111e+07	1.08312e+07	1.5369e+07	4.40731e+07	3.25733e+07	1.28711e+07	3.07796e+07	1.28032e+07	2.51581e+07	3.92908e+07	1.97169e+07	3.66301e+07	3.09384e+07	1.61055e+07	3.83135e+07	3.83135e+07	5.12755e+07	1.91007e+07	3.38904e+07	3.38904e+07	3.894e+07	2.16889e+07	2.03471e+07	2.03471e+07	7.21535e+07	1.44727e+07	3.27503e+07	3.27503e+07	6.44087e+07	2.19642e+07	1.84285e+07	1.84285e+07	1.75613e+07	2.52964e+07	2.71354e+06	1.23107e+07	1.21126e+07	3.26151e+07	1.24967e+07	1.43531e+07	2.12787e+07	1.98422e+07	9.35868e+06	1.33846e+07	9.45256e+06	1.10585e+07	37.3535	177.525	233.305	41.6228	59.0612	169.367	125.175	49.462	118.282	49.2011	96.6793	150.989	75.7694	140.765	118.892	61.8914	147.234	147.234	197.045	73.4016	130.236	130.236	149.642	83.3479	78.1912	78.1912	277.277	55.6169	125.855	125.855	247.514	84.4056	70.8182	70.8182	67.4857	97.2107	10.4278	47.3085	46.5473	125.336	48.0231	55.157	81.7713	76.2511	35.9642	51.4353	36.325	42.4962	122.451	100.766	103.788	99.3295	141.229	123.366	122.319	145.908	76.5832	57.4048	65.3006	41.5552
FALSE	High	SLDNDESSRPDWSNR	[R].SLDNDESSRPDWSNR.[M]	1xPhospho [S1(100)]	0.00273418	0.000206716	1	2	3	103	AT1G29220.2	AT1G29220.2 [90-104]	AT1G29220.2 1xPhospho [S90(100)]	transcriptional regulator family protein		AT1G29220.2; AT1G29220.1	0	1857.74	15		8.177e-06	0.0001291	2.87	38.13	9.33072e+07	6.58218e+07	6.60472e+07	6.60472e+07	1.11069e+08	1.45283e+08	8.16973e+07	6.80712e+07	9.43881e+07	6.05909e+07	9.99711e+07	9.54698e+07	9.49173e+07	1.07396e+08	1.07163e+08	7.25462e+07	2.57423e+08	3.5913e+07	9.07483e+07	7.32879e+07	1.77939e+08	7.93723e+07	1.0654e+08	7.90393e+07	2.43207e+08	5.21337e+07	1.05031e+08	8.26465e+07	2.16482e+08	6.53323e+07	1.2415e+08	9.27902e+07	1.05441e+07	8.38151e+07	5.71835e+07	7.44109e+07	4.747e+07	7.28494e+07	7.37869e+07	8.89692e+07	4.29943e+07	8.50551e+07	7.76804e+07	8.09566e+07	6.38705e+07	8.54525e+07	7.69831e+07	1.14314e+08	100.688	71.0282	71.2714	71.2714	119.854	156.774	88.1594	73.4556	101.854	65.3836	107.879	103.021	102.425	115.891	115.64	78.2845	277.785	38.7537	97.9264	79.0849	192.014	85.6505	114.967	85.2912	262.444	56.2574	113.339	89.1837	233.605	70.5	133.97	100.13	11.3781	90.4448	61.7066	80.2966	51.2248	78.6117	79.6234	96.0065	46.3951	91.7828	83.8248	87.3601	68.9226	92.2116	83.0723	123.356	78.5647	109.561	94.5344	103.06	123.387	119.481	130.306	134.551	60.9565	76.3666	77.3407	91.8906
FALSE	High	THSLSANSPENVTDVISPCR	[R].THSLSANSPENVTDVISPCR.[S]	1xCarbamidomethyl [C19]; 2xPhospho [S8(98.4); S17(100)]	0.00329535	0.000206716	1	1	1	1	AT1G62310.1	AT1G62310.1 [162-181]	AT1G62310.1 2xPhospho [S169(98.4); S178(100)]	transcription factor jumonji (jmjC) domain-containing protein		AT1G62310.1	0	2343.97	20		8.177e-06	0.0001613	2.63	64.68	9205.95	9205.95	9205.95	9205.95	9205.95	5.1561e+06	9205.95	5.95978e+06	1.76292e+07	5.04331e+06	9205.95	9205.95	9205.95	9205.95	1.70239e+07	9205.95	9205.95	9205.95	9205.95	9205.95	9205.95	9205.95	6.28054e+06	1.32193e+07	9205.95	9205.95	9205.95	9205.95	6.13984e+06	6.13984e+06	9.86014e+06	2.42748e+06	9205.95	9205.95	2.39817e+06	1.69835e+06	3.27239e+06	7.38499e+06	3.27239e+06	1.99675e+06	9205.95	9205.95	3.50294e+06	1.25377e+06	9205.95	9205.95	3.11506e+06	9205.95	0.359163	0.359163	0.359163	0.359163	0.359163	201.161	0.359163	232.516	687.79	196.761	0.359163	0.359163	0.359163	0.359163	664.173	0.359163	0.359163	0.359163	0.359163	0.359163	0.359163	0.359163	245.031	515.742	0.359163	0.359163	0.359163	0.359163	239.541	239.541	384.686	94.7062	0.359163	0.359163	93.563	66.2598	127.67	288.12	127.67	77.9015	0.359163	0.359163	136.665	48.9151	0.359163	0.359163	121.532	0.359163	0.359163	108.599	221.317	166.313	0.359163	190.373	0.359163	239.619	40.1353	155.34	46.5745	30.6523
FALSE	High	SNKSSDAEPSPSDSLR	[R].SNKSSDAEPSPSDSLR.[S]	1xPhospho [S4(99.5)]	0.00307435	0.000206716	1	2	2	8	AT1G18160.1	AT1G18160.1 [30-45]	AT1G18160.1 1xPhospho [S33(99.5)]	Protein kinase superfamily protein		AT1G18160.1; AT1G18160.2	1	1756.74	16		8.177e-06	0.0001482	2.25	24.15	9205.95	9205.95	9205.95	9205.95	9205.95	9205.95	9205.95	9205.95	9205.95	9205.95	9205.95	9205.95	9205.95	9205.95	9205.95	1.39366e+06	9205.95	9205.95	9205.95	9205.95	9205.95	9205.95	9205.95	9205.95	1.03932e+07	9205.95	9205.95	9205.95	1.16569e+07	9205.95	9205.95	9205.95	9205.95	9205.95	1.93794e+06	1.32897e+06	9205.95	9205.95	9205.95	1.86736e+06	9205.95	1.89767e+06	2.60857e+06	9205.95	2.44936e+06	2.15733e+06	2.15226e+06	1.52411e+07	0.7974	0.7974	0.7974	0.7974	0.7974	0.7974	0.7974	0.7974	0.7974	0.7974	0.7974	0.7974	0.7974	0.7974	0.7974	120.716	0.7974	0.7974	0.7974	0.7974	0.7974	0.7974	0.7974	0.7974	900.24	0.7974	0.7974	0.7974	1009.7	0.7974	0.7974	0.7974	0.7974	0.7974	167.86	115.112	0.7974	0.7974	0.7974	161.747	0.7974	164.372	225.949	0.7974	212.159	186.863	186.424	1320.16	0.7974	0.7974	0.7974	30.777	0.7974	0.7974	225.658	253.022	71.1419	41.0347	97.9789	476.4
FALSE	High	CSKPHDSDSEDTLR	[K].CSKPHDSDSEDTLR.[N]	1xCarbamidomethyl [C1]; 1xPhospho [S7(100)]	0.00207416	0.000206716	1	1	1	2	AT3G08020.1	AT3G08020.1 [513-526]	AT3G08020.1 1xPhospho [S519(100)]	PHD finger family protein		AT3G08020.1	0	1726.67	14		8.177e-06	9.313e-05	3.45	13.5	9205.95	9205.95	3.24738e+06	7.66205e+06	3.22714e+06	2.16018e+06	1.21573e+06	9.96231e+06	1.6224e+06	8.51851e+06	1.00001e+07	3.27365e+06	7.43315e+06	7.43315e+06	1.53247e+06	9.62483e+06	9205.95	9205.95	196885	1.75074e+07	9205.95	9205.95	9205.95	9205.95	9205.95	9205.95	1.18077e+06	9.00197e+06	9205.95	9205.95	9205.95	9205.95	1.55195e+07	1.55195e+07	1.94863e+07	8.02641e+06	5.56227e+07	3.52837e+06	4.01741e+07	119795	5.4051e+07	1.83592e+07	1.30304e+06	1.89355e+06	6.10003e+07	2.71744e+07	1.53402e+07	217839	0.0999142	0.0999142	35.2445	83.1579	35.0248	23.4449	13.1945	108.123	17.6082	92.4532	108.534	35.5296	80.6736	80.6736	16.6323	104.46	0.0999142	0.0999142	2.13684	190.012	0.0999142	0.0999142	0.0999142	0.0999142	0.0999142	0.0999142	12.8152	97.7003	0.0999142	0.0999142	0.0999142	0.0999142	168.436	168.436	211.489	87.1123	603.685	38.2942	436.019	1.30016	586.627	199.257	14.1421	20.5512	662.05	294.929	166.491	2.36426	29.6506	44.9469	63.5312	70.61	48.0872	0.0999142	27.6788	0.0999142	158.868	269.825	205.144	281.459
FALSE	High	MDSLVASYASSDEEEDLQPR	[-].MDSLVASYASSDEEEDLQPR.[R]	1xAcetyl [N-Term]; 1xPhospho [S/Y]	0.00209628	0.000206716	1	1	2	8	AT2G19270.1	AT2G19270.1 [1-20]	AT2G19270.1 1xAcetyl [N-Term]	mitotic checkpoint protein PRCC-carboxy-term protein		AT2G19270.1	0	2363.96	20		8.177e-06	9.381e-05	2.59	92.87	7.75277e+06	9205.95	9205.95	9205.95	4.63728e+06	9205.95	9205.95	9205.95	9205.95	9205.95	7.45243e+06	9205.95	3.69559e+06	9205.95	9205.95	3.19424e+06	9205.95	9205.95	9205.95	9205.95	9205.95	9205.95	9205.95	9205.95	9205.95	9205.95	9205.95	9205.95	9.69233e+06	9205.95	9205.95	9205.95	4.21192e+07	9205.95	9205.95	2.6727e+06	6.03748e+06	4.33514e+06	3.19101e+06	4.33514e+06	3.54912e+06	3.89963e+06	3.54912e+06	3.39313e+06	9205.95	4.19878e+06	9205.95	9205.95	315.392	0.374509	0.374509	0.374509	188.65	0.374509	0.374509	0.374509	0.374509	0.374509	303.174	0.374509	150.341	0.374509	0.374509	129.945	0.374509	0.374509	0.374509	0.374509	0.374509	0.374509	0.374509	0.374509	0.374509	0.374509	0.374509	0.374509	394.296	0.374509	0.374509	0.374509	1713.46	0.374509	0.374509	108.729	245.612	176.359	129.814	176.359	144.383	158.642	144.383	138.037	0.374509	170.812	0.374509	0.374509	79.129	47.4434	76.0744	70.2589	0.374509	0.374509	0.374509	98.8549	455.735	182.036	146.361	42.9838
FALSE	High	SESEPSQLGSVSSR	[K].SESEPSQLGSVSSR.[K]	1xPhospho [S10(98.9)]	0.00279304	0.000206716	1	1	3	3	AT2G47520.1	AT2G47520.1 [15-28]	AT2G47520.1 1xPhospho [S24(98.9)]	Integrase-type DNA-binding superfamily protein	HRE2	AT2G47520.1	0	1529.65	14		8.177e-06	0.0001327	1.72	38.17	9205.95	9205.95	9205.95	9205.95	9205.95	9205.95	9205.95	9205.95	9205.95	9205.95	9205.95	1.57802e+07	9205.95	4.56997e+06	9205.95	9205.95	1.20229e+07	7.38643e+06	1.78985e+07	2.33357e+06	9205.95	9.48821e+06	2.14269e+07	9205.95	1.03936e+07	7.64947e+06	1.76309e+07	1.03936e+07	4.69168e+06	8.40358e+06	2.33935e+07	8.40358e+06	9205.95	6.38747e+06	9205.95	9205.95	9205.95	9205.95	9205.95	9205.95	9205.95	2.12014e+06	9205.95	9.97771e+06	9205.95	9205.95	9205.95	2.57551e+07	0.195209	0.195209	0.195209	0.195209	0.195209	0.195209	0.195209	0.195209	0.195209	0.195209	0.195209	334.614	0.195209	96.905	0.195209	0.195209	254.942	156.627	379.532	49.4827	0.195209	201.195	454.351	0.195209	220.394	162.205	373.858	220.394	99.4857	178.196	496.052	178.196	0.195209	135.445	0.195209	0.195209	0.195209	0.195209	0.195209	0.195209	0.195209	44.957	0.195209	211.574	0.195209	0.195209	0.195209	546.129	0.195209	0.195209	83.7999	24.3726	210.146	163.984	244.213	237.982	34.0075	0.195209	64.2305	136.679
FALSE	High	CIYDSDDEVRDR	[R].CIYDSDDEVRDR.[A]	1xCarbamidomethyl [C1]; 1xPhospho [S5(100)]	0.00200921	0.000206716	1	1	1	91	AT4G34450.1	AT4G34450.1 [521-532]	AT4G34450.1 1xPhospho [S525(100)]	coatomer gamma-2 subunit%2C putative / gamma-2 coat protein%2C putative / gamma-2 COP		AT4G34450.1	1	1622.62	12		8.177e-06	8.922e-05	2.54	25.14	1.03545e+08	1.36019e+08	1.05362e+08	1.05362e+08	1.00256e+08	1.56156e+08	6.42575e+07	6.82331e+07	1.11522e+08	6.25996e+07	1.15751e+08	1.81703e+08	1.15373e+08	1.27618e+08	7.60167e+07	6.20416e+07	7.19869e+07	6.49445e+07	1.38489e+08	1.11512e+08	7.59789e+07	1.3e+08	1.66365e+08	1.30008e+08	9.11178e+07	9.63987e+07	1.8881e+08	1.33586e+08	9.97244e+07	1.35899e+08	1.58404e+08	1.32588e+08	9.23814e+07	8.75047e+07	1.17597e+08	9.23814e+07	9.61175e+07	1.31417e+08	9.67827e+07	9.0682e+07	1.00918e+08	7.91583e+07	1.0046e+08	8.59179e+07	7.93052e+07	7.27518e+07	1.00334e+08	8.57995e+07	96.9382	127.34	98.6396	98.6396	93.8595	146.192	60.1576	63.8795	104.406	58.6054	108.365	170.109	108.012	119.475	71.1665	58.083	67.3937	60.8007	129.653	104.397	71.1311	121.705	155.75	121.713	85.304	90.248	176.763	125.063	93.3615	127.228	148.297	124.128	86.487	81.9215	110.094	86.487	89.9847	123.032	90.6075	84.896	94.4786	74.1076	94.0504	80.4359	74.2451	68.1099	93.9326	80.3251	105.389	91.0222	110.372	89.1842	90.561	117.575	119.344	123.254	91.2473	97.13	85.7681	79.1532
FALSE	High	ELSNAVDFLR	[R].ELSNAVDFLR.[L]	1xPhospho [S3(100)]	0.00247132	0.000206716	1	2	1	6	AT5G40340.1	AT5G40340.1 [611-620]	AT5G40340.1 1xPhospho [S613(100)]	Tudor/PWWP/MBT superfamily protein		AT5G40340.2; AT5G40340.1	0	1243.57	10		8.177e-06	0.0001147	2.44	85.4	4.01802e+06	9205.95	9205.95	9205.95	5.02122e+06	3.83843e+06	9205.95	9205.95	3.60999e+06	4.60253e+06	4.60253e+06	7.31268e+06	9205.95	7.34524e+06	9205.95	9205.95	9205.95	9205.95	9205.95	9205.95	5.81128e+06	9205.95	9205.95	9205.95	7.62164e+06	9205.95	9205.95	9.3163e+06	2.63481e+07	1.32436e+07	6.12097e+06	1.74843e+07	9205.95	9205.95	9205.95	9205.95	4.74681e+06	9205.95	9205.95	2.79963e+06	9205.95	9205.95	4.00066e+06	3.60881e+06	9205.95	9.01926e+06	2.62851e+06	9205.95	125.769	0.288157	0.288157	0.288157	157.17	120.147	0.288157	0.288157	112.997	144.065	144.065	228.895	0.288157	229.914	0.288157	0.288157	0.288157	0.288157	0.288157	0.288157	181.9	0.288157	0.288157	0.288157	238.566	0.288157	0.288157	291.611	824.725	414.539	191.593	547.279	0.288157	0.288157	0.288157	0.288157	148.581	0.288157	0.288157	87.6315	0.288157	0.288157	125.225	112.96	0.288157	282.313	82.2752	0.288157	31.6583	69.4734	157.505	57.6947	0.288157	45.691	132.688	494.534	0.288157	59.1971	59.6904	91.2912
FALSE	High	SMSQPNSFFSFDSLPPLSPSPFR	[R].SMSQPNSFFSFDSLPPLSPSPFR.[D]	1xOxidation [M2]; 2xPhospho [S3(99.6); S18(100)]	0.00314069	0.000206716	1	2	2	161	AT4G38900.1	AT4G38900.1 [99-121]	AT4G38900.1 2xPhospho [S101(99.6); S116(100)]	Basic-leucine zipper (bZIP) transcription factor family protein		AT4G38900.1; AT4G38900.2	0	2748.15	23		8.177e-06	0.0001516	3.75	116.08	5.38254e+07	1.44329e+07	9205.95	9205.95	4.89161e+07	1.27457e+07	2.96989e+06	1.27457e+07	1.00802e+07	2.69018e+06	3.76581e+07	2.54009e+06	2.29715e+06	2.33117e+06	1.25054e+07	1.47225e+07	9205.95	9205.95	966221	1.36328e+07	2.72748e+06	3.02303e+06	3.02303e+06	1.69646e+07	1.4247e+07	2.69812e+06	2.41789e+06	1.20868e+07	3.1903e+07	6.63324e+06	4.58417e+06	6.74908e+06	1.66022e+07	1.66022e+07	4.88887e+07	1.55901e+07	2.86789e+07	2.86789e+07	7.04984e+07	1.10608e+07	5.25473e+06	2.46316e+07	3.51103e+07	2.38525e+07	8.83056e+06	2.57085e+07	4.42623e+07	2.63393e+07	330.072	88.5066	0.0564534	0.0564534	299.967	78.16	18.2122	78.16	61.8143	16.4969	230.93	15.5765	14.0867	14.2953	76.6868	90.2821	0.0564534	0.0564534	5.92513	83.6003	16.7257	18.5381	18.5381	104.032	87.3667	16.5456	14.8272	74.1198	195.638	40.6769	28.1114	41.3872	101.809	101.809	299.799	95.603	175.867	175.867	432.315	67.8281	32.2235	151.048	215.306	146.27	54.1514	157.651	271.429	161.52	104.673	118.625	81.2045	48.8377	22.4096	39.4584	48.2148	76.4534	149.755	212.969	136.212	161.188
FALSE	High	FEQLFGEESEVSEEGTEG	[R].FEQLFGEESEVSEEGTEG.[-]	3xPhospho [S9(100); S12(100); T16(100)]	0.0026063	0.000206716	1	2	1	33	AT3G20250.2	AT3G20250.2 [932-949]	AT3G20250.2 3xPhospho [S940(100); S943(100); T947(100)]	pumilio 5	APUM5, PUM5	AT3G20250.2; AT3G20250.1	0	2242.74	18		8.177e-06	0.0001221	5.51	84.93	3.48577e+07	1.7523e+07	9205.95	9205.95	3.80762e+07	1.09291e+07	5.92932e+06	1.09291e+07	1.89847e+07	6.87197e+06	3.95246e+07	5.10881e+06	4.20526e+07	4.67949e+07	4.20526e+07	1.54574e+07	9205.95	9205.95	9205.95	2.94275e+07	3.15905e+07	9.18294e+06	3.15905e+07	4.13933e+07	1.79591e+07	7.23651e+06	2.27461e+07	2.79497e+07	4.45606e+07	3.95871e+07	4.53833e+07	1.44501e+07	1.08625e+08	3.18165e+07	1.08625e+08	1.10271e+08	1.54746e+07	3.24391e+07	5.81451e+07	3.5018e+07	2.58091e+07	5.41917e+07	8.33393e+07	4.04482e+07	1.37734e+07	5.5184e+07	9.77148e+07	5.57867e+07	102.973	51.7649	0.0271954	0.0271954	112.481	32.2856	17.5159	32.2856	56.0827	20.3005	116.76	15.092	124.228	138.237	124.228	45.6628	0.0271954	0.0271954	0.0271954	86.932	93.3217	27.1274	93.3217	122.28	53.0533	21.3774	67.1944	82.5665	131.637	116.945	134.067	42.6872	320.889	93.9893	320.889	325.754	45.7137	95.8286	171.767	103.447	76.2427	160.088	246.193	119.488	40.6882	163.019	288.66	164.8	38.6982	48.6421	52.0588	108.089	21.7534	84.0127	56.0479	106.334	265.38	104.189	150.503	164.292
FALSE	High	NYSRSPPPYR	[R].NYSRSPPPYR.[A]	2xPhospho [S3(100); S5(100)]	0.00240652	0.000206716	1	1	2	557	AT2G24590.1	AT2G24590.1 [166-175]	AT2G24590.1 2xPhospho [S168(100); S170(100)]	RNA recognition motif and CCHC-type zinc finger domains containing protein	RSZ22a, At-RSZ22a	AT2G24590.1	1	1396.54	10		8.177e-06	0.0001109	3.27	28.54	1.11815e+09	1.28832e+09	1.47912e+09	2.6616e+08	9.58138e+08	1.73402e+09	1.13897e+09	9.64165e+08	1.23998e+09	9.57797e+08	1.13479e+09	1.59155e+09	1.61287e+09	1.43367e+09	8.19391e+08	7.27193e+08	2.7349e+09	1.3526e+09	1.43266e+09	1.37226e+09	1.26307e+09	1.05796e+09	1.85467e+09	1.32718e+09	1.32904e+09	1.03234e+09	1.39899e+09	1.53911e+09	1.45465e+09	1.30149e+09	1.39353e+09	1.57525e+09	1.92929e+08	7.52434e+08	1.41038e+09	1.10909e+09	1.41292e+09	8.255e+08	1.1796e+09	1.21753e+09	1.22461e+09	6.3968e+08	1.20986e+09	9.66328e+08	1.07528e+09	7.91494e+08	1.09543e+09	1.30375e+09	92.0746	106.088	121.8	21.9172	78.8987	142.79	93.7891	79.395	102.107	78.8706	93.4452	131.057	132.813	118.057	67.4734	59.8813	225.208	111.381	117.974	113	104.009	87.1184	152.724	109.287	109.441	85.0089	115.201	126.739	119.784	107.172	114.751	129.715	15.8869	61.9598	116.139	91.3286	116.348	67.9765	97.1349	100.258	100.841	52.675	99.6272	79.573	88.5447	65.1762	90.204	107.358	85.4699	98.7181	101.37	94.5561	141.89	113.285	109.097	117.856	71.3285	95.4295	83.1791	87.8208
FALSE	High	MPIFTGSSSDSEDER	[-].MPIFTGSSSDSEDER.[T]	1xMet-loss [N-Term]; 1xPhospho [S/T]	0.00239377	0.000206716	1	1	1	10	AT3G18260.1	AT3G18260.1 [1-15]	AT3G18260.1 1xMet-loss [N-Term]	Reticulon family protein		AT3G18260.1	0	1606.63	15		8.177e-06	0.00011	2.67	38.9	2.87376e+06	2.28931e+07	7.54526e+06	7.54526e+06	1.75999e+07	1.0284e+07	6.24073e+06	2.28068e+07	1.58287e+07	3.91648e+06	3.68605e+06	9.64035e+06	6.88807e+06	9.89605e+06	4.98746e+06	6.88807e+06	7.57915e+06	7.57915e+06	8.48759e+06	4.77542e+06	9205.95	5.04875e+07	9205.95	2.25739e+07	9205.95	9205.95	9205.95	9205.95	9205.95	3.73577e+07	9205.95	9205.95	9205.95	9205.95	5.70752e+06	9205.95	1.442e+07	2.10056e+07	6.4131e+06	1.442e+07	9205.95	1.9418e+07	9205.95	9205.95	5.20709e+06	9205.95	3.89152e+06	9205.95	35.4603	282.485	93.1035	93.1035	217.171	126.897	77.0065	281.421	195.316	48.3268	45.4834	118.956	84.9942	122.111	61.5419	84.9942	93.5216	93.5216	104.731	58.9256	0.113595	622.983	0.113595	278.548	0.113595	0.113595	0.113595	0.113595	0.113595	460.969	0.113595	0.113595	0.113595	0.113595	70.427	0.113595	177.933	259.195	79.1334	177.933	0.113595	239.605	0.113595	0.113595	64.252	0.113595	48.0188	0.113595	126.038	175.624	102.021	88.4102	87.675	225.439	0.113595	115.328	17.692	173.549	59.9864	28.1245
FALSE	High	SFSIALKL	[K].SFSIALKL.[-]	1xPhospho [S3(100)]	0.00317441	0.000206716	1	1	1	15	AT5G04870.1	AT5G04870.1 [603-610]	AT5G04870.1 1xPhospho [S605(100)]	calcium dependent protein kinase 1	CPK1, ATCPK1	AT5G04870.1	1	958.501	8		8.177e-06	0.000154	2.81	95.21	1.29234e+07	2.69714e+06	2.40247e+06	1.42186e+07	1.57641e+07	1.07282e+06	4.46877e+06	8.50362e+06	2.75939e+06	7.35365e+06	9.15194e+06	3.94979e+06	5.31948e+06	5.63926e+06	993972	6.54814e+06	1.26747e+07	1.3632e+07	4.76675e+06	2.19763e+06	1.33706e+07	1.6482e+06	3.1829e+06	7.23336e+06	1.18994e+07	443134	5.17213e+06	4.09063e+06	1.94769e+07	307781	5.27028e+06	5.27028e+06	3.85745e+06	1.54792e+07	1.28859e+06	3.85745e+06	1.33199e+07	838578	1.1396e+07	4.8659e+06	1.13366e+07	9.76863e+06	1.7762e+06	9.76863e+06	1.46604e+07	1.14435e+07	1.77393e+06	3.01755e+06	186.367	38.8949	34.6456	205.045	227.331	15.471	64.4433	122.629	39.7927	106.046	131.978	56.9593	76.7113	81.3228	14.3339	94.4296	182.779	196.585	68.7405	31.6916	192.815	23.7684	45.9001	104.311	171.6	6.39036	74.5864	58.9903	280.874	4.43845	76.0017	76.0017	55.6277	223.223	18.5826	55.6277	192.084	12.093	164.34	70.1703	163.483	140.872	25.6142	140.872	211.415	165.025	25.5815	43.5155	116.238	107.469	83.694	66.6994	119.949	91.6987	77.8917	109.329	88.2652	109.672	117.71	111.384
FALSE	High	VPSSHFFYVR	[R].VPSSHFFYVR.[K]	1xPhospho [S3(99.6)]	0.00259247	0.000206716	1	1	3	41	AT2G28070.1	AT2G28070.1 [25-34]	AT2G28070.1 1xPhospho [S27(99.6)]	ABC-2 type transporter family protein		AT2G28070.1	0	1318.6	10		8.177e-06	0.0001212	2.14	60.75	1.40533e+07	3.08417e+07	3.84802e+07	3.51838e+07	1.3361e+07	2.63934e+07	2.94591e+07	1.6664e+07	2.16702e+07	1.79371e+07	1.05779e+07	2.62673e+07	1.02599e+07	1.82266e+07	3.06589e+07	1.82266e+07	6.01485e+06	3.00994e+07	4.36848e+06	1.18479e+07	2.57151e+06	1.3565e+07	4.5905e+06	1.03946e+07	1.79017e+06	1.61703e+07	4.93886e+06	1.51621e+07	2.25542e+06	1.38172e+07	4.69127e+06	1.19157e+07	3.88108e+07	1.34735e+07	8.13467e+06	1.78716e+07	2.06393e+07	1.43644e+07	6.61905e+06	2.13126e+07	2.76711e+07	1.63871e+07	8.9455e+06	1.75068e+07	2.04268e+07	1.99035e+07	1.05966e+07	1.99035e+07	84.8477	186.209	232.327	212.425	80.6679	159.352	177.862	100.61	130.836	108.297	63.8647	158.591	61.9448	110.044	185.105	110.044	36.3151	181.727	26.375	71.5323	15.5257	81.8998	27.7155	62.7583	10.8083	97.6296	29.8187	91.5424	13.6173	83.4223	28.3239	71.9418	234.323	81.3471	49.1137	107.901	124.611	86.7259	39.963	128.677	167.067	98.9385	54.0091	105.699	123.328	120.169	63.9781	120.169	178.952	129.623	115.397	116.785	78.9875	46.9748	57.4498	49.3263	118.171	94.9942	106.428	106.911
FALSE	High	ERQETAVVAAGSESGESGSR	[R].ERQETAVVAAGSESGESGSR.[H]	1xPhospho [S/T]	0.00226995	0.000206716	1	1	2	18	AT1G01540.2	AT1G01540.2 [446-465]		Protein kinase superfamily protein		AT1G01540.2	1	2086.9	20		8.177e-06	0.0001033	2.97	25.73	5.20912e+06	9.80834e+06	9.73772e+06	9.73772e+06	3.35483e+06	1.52522e+07	7.59989e+06	2.37422e+06	6.19042e+06	6.19042e+06	5.29311e+06	1.00292e+07	6.39208e+06	1.15107e+07	6.63891e+06	6.63891e+06	1.8237e+07	4.28588e+07	3.37472e+07	1.89357e+07	1.30358e+07	1.65973e+07	2.08168e+07	1.12203e+07	1.30772e+07	4.27697e+07	4.1169e+07	1.60271e+07	1.46252e+07	2.26116e+07	8.88293e+06	1.04958e+07	7.67708e+06	3.6616e+07	7.67708e+06	6.55432e+06	4.84392e+06	5.02163e+06	7.82306e+06	1.16742e+07	3.7097e+06	4.93351e+06	5.41372e+06	4.38829e+06	1.02697e+07	7.27556e+06	7.26844e+06	7.27556e+06	41.2953	77.7556	77.1958	77.1958	26.5954	120.912	60.2482	18.8216	49.0746	49.0746	41.9611	79.5063	50.6733	91.2514	52.63	52.63	144.574	339.763	267.531	150.113	103.342	131.575	165.025	88.9489	103.669	339.057	326.367	127.055	115.941	179.254	70.4194	83.2055	60.8601	290.273	60.8601	51.9594	38.4002	39.809	62.0173	92.5476	29.4086	39.1105	42.9173	34.7882	81.4132	57.677	57.6206	57.677	68.3606	56.6442	54.9042	61.7962	225.495	122.223	224.037	112.205	115.988	58.1935	36.5561	63.597
FALSE	High	SFVDGVSEQQPTVGTSLPLTR	[K].SFVDGVSEQQPTVGTSLPLTR.[Q]	1xPhospho [S16(99.1)]	0.00214123	0.000206716	1	2	3	3	AT4G34000.2	AT4G34000.2 [9-29]	AT4G34000.2 1xPhospho [S24(99.1)]	abscisic acid responsive elements-binding factor 3	ABF3, DPBF5	AT4G34000.3; AT4G34000.2	0	2298.1	21		8.177e-06	9.633e-05	3.3	84.75	3.31162e+06	3.62544e+06	1.36749e+06	3.31162e+06	4.21095e+06	2.74194e+06	4.21095e+06	7.48529e+06	9205.95	9205.95	9205.95	5.21541e+06	3.79165e+06	2.95159e+06	3.79165e+06	5.6085e+06	9205.95	9205.95	5.76066e+06	2.40624e+06	9205.95	930885	9.08936e+06	9205.95	9205.95	9205.95	6.88745e+06	9205.95	3.21763e+06	3.21763e+06	1.57656e+06	1.19856e+07	9205.95	3.31721e+06	8.77911e+06	9205.95	1.19872e+07	9205.95	9205.95	5.6435e+06	1.06641e+07	9.3008e+06	2.02062e+07	1.06641e+07	2.06938e+07	1.04681e+07	1.04681e+07	1.86283e+06	71.9657	78.7853	29.7173	71.9657	91.5093	59.5858	91.5093	162.665	0.200057	0.200057	0.200057	113.337	82.3973	64.1417	82.3973	121.88	0.200057	0.200057	125.186	52.2906	0.200057	20.2293	197.523	0.200057	0.200057	0.200057	149.673	0.200057	69.9233	69.9233	34.2606	260.462	0.200057	72.0871	190.781	0.200057	260.497	0.200057	0.200057	122.64	231.744	202.118	439.105	231.744	449.703	227.485	227.485	40.4817	63.1085	101.317	28.4844	87.704	44.4693	54.5382	37.5683	108.642	65.8171	95.8843	276.178	236.289
FALSE	High	GTNKHSHEDDELSPPALR	[K].GTNKHSHEDDELSPPALR.[S]	2xPhospho [S6(100); S13(100)]	0.00208519	0.000206716	1	3	3	12	AT2G28150.1	AT2G28150.1 [168-185]	AT2G28150.1 2xPhospho [S173(100); S180(100)]	UPSTREAM OF FLC protein (DUF966)		AT2G28150.2; AT2G28150.1; AT2G28150.3	1	2162.89	18		8.177e-06	9.339e-05	4.34	40.86	9205.95	9205.95	9205.95	9205.95	1.51349e+07	2.23881e+07	1.51349e+07	7.70216e+06	9205.95	9205.95	1.17764e+07	9205.95	9205.95	9205.95	9205.95	9205.95	9205.95	9205.95	9205.95	9205.95	9.62146e+06	9205.95	2.21984e+07	9205.95	4.05404e+07	2.32772e+07	2.68766e+07	2.68766e+07	9.31283e+06	9205.95	9205.95	2.36123e+07	9205.95	2.09596e+07	9205.95	4.3923e+07	2.7083e+07	9205.95	9205.95	9205.95	2.39087e+07	9205.95	9205.95	9205.95	9205.95	9205.95	9205.95	9205.95	0.119231	0.119231	0.119231	0.119231	196.02	289.961	196.02	99.755	0.119231	0.119231	152.523	0.119231	0.119231	0.119231	0.119231	0.119231	0.119231	0.119231	0.119231	0.119231	124.613	0.119231	287.504	0.119231	525.061	301.475	348.094	348.094	120.616	0.119231	0.119231	305.816	0.119231	271.46	0.119231	568.871	350.767	0.119231	0.119231	0.119231	309.655	0.119231	0.119231	0.119231	0.119231	0.119231	0.119231	0.119231	0.119231	195.439	38.2202	0.119231	0.119231	103.089	380.681	106.668	210.142	87.7812	77.5032	0.119231
FALSE	High	ATLWYPSSQQSSAANSPPR	[K].ATLWYPSSQQSSAANSPPR.[N]	3xPhospho [S11(98.6); S12(100); S16(100)]	0.00322568	0.000206716	1	1	3	23	AT1G16520.1	AT1G16520.1 [230-248]	AT1G16520.1 3xPhospho [S240(98.6); S241(100); S245(100)]	interactor of constitutive active ROPs protein		AT1G16520.1	0	2287.88	19		8.177e-06	0.0001567	3.42	75.12	1.10582e+07	5.72538e+06	9205.95	9205.95	9.44509e+06	6.87183e+06	7.89676e+06	7.89676e+06	9.10938e+06	8.92171e+06	8.18747e+06	8.92171e+06	9205.95	1.24009e+07	9.80933e+06	9205.95	9205.95	9205.95	9.23211e+06	6.86161e+06	9205.95	9205.95	1.16581e+06	4.59844e+06	9205.95	9205.95	559474	5.93044e+06	1.135e+07	4.49057e+06	1.10601e+06	4.49057e+06	9205.95	9205.95	1.1451e+07	1.30585e+07	9.15532e+06	9.15532e+06	6.05362e+06	1.2839e+07	1.11414e+07	1.03114e+07	1.11414e+07	1.15137e+07	5.93877e+06	1.40182e+07	1.54518e+07	1.18487e+07	171.656	88.8752	0.142904	0.142904	146.616	106.671	122.582	122.582	141.405	138.492	127.094	138.492	0.142904	192.5	152.27	0.142904	0.142904	0.142904	143.31	106.513	0.142904	0.142904	18.0969	71.3817	0.142904	0.142904	8.68473	92.0583	176.187	69.7072	17.1685	69.7072	0.142904	0.142904	177.754	202.707	142.118	142.118	93.9705	199.3	172.948	160.065	172.948	178.727	92.1877	217.606	239.859	183.928	65.2043	124.613	136.371	86.264	62.5272	22.4411	25.2572	83.1925	95.1867	144.377	171.172	183.395
FALSE	High	TSLIPSCSSPEDLKR	[K].TSLIPSCSSPEDLKR.[V]	1xCarbamidomethyl [C7]; 1xPhospho [S9(100)]	0.00207416	0.000206716	1	1	4	75	AT1G71697.1	AT1G71697.1 [7-21]	AT1G71697.1 1xPhospho [S15(100)]	choline kinase 1	ATCK1, CK, CK1	AT1G71697.1	1	1769.81	15		8.177e-06	9.259e-05	3.05	55.53	4.34052e+07	3.96862e+07	1.42158e+08	1.79032e+07	2.75993e+07	3.77467e+07	2.46858e+07	3.17248e+07	2.80781e+07	5.0985e+07	3.13688e+07	5.9786e+07	5.81567e+07	3.84147e+07	2.50552e+07	2.9213e+07	3.89584e+07	3.13863e+07	4.24445e+07	3.89584e+07	1.7156e+07	3.36977e+07	2.92314e+07	3.20808e+07	2.55392e+07	4.49462e+07	4.51886e+07	3.02701e+07	7.70371e+06	4.36849e+07	3.8431e+07	3.44474e+07	3.01793e+07	2.21451e+07	3.59203e+07	3.01793e+07	2.62541e+07	4.1111e+07	4.41613e+07	3.32993e+07	4.44228e+07	2.64939e+07	4.24541e+07	2.29895e+07	2.60088e+07	3.23815e+07	4.09925e+07	2.1322e+07	119.711	109.454	392.069	49.3765	76.1183	104.104	68.0829	87.4962	77.4388	140.615	86.5145	164.888	160.395	105.947	69.1016	80.5687	107.446	86.5626	117.061	107.446	47.3159	92.9376	80.6196	88.4781	70.4366	123.961	124.629	83.4842	21.2467	120.482	105.992	95.0052	83.2338	61.0757	99.0674	83.2338	72.4081	113.383	121.796	91.8386	122.517	73.0694	117.087	63.4044	71.7316	89.3074	113.056	58.8056	167.652	83.9505	117.364	104.003	104.629	77.3378	100.628	85.6814	81.6527	99.8564	94.0195	83.2253
FALSE	High	ETFEEVEREEEEDSEETEEDRDNVEDGWR	[K].ETFEEVEREEEEDSEETEEDRDNVEDGWR.[F]	2xPhospho [S14(100); T17(100)]	0.00280796	0.000206716	1	3	4	61	AT4G06634.1	AT4G06634.1 [341-369]	AT4G06634.1 2xPhospho [S354(100); T357(100)]	zinc finger (C2H2 type) family protein		AT4G06634.3; AT4G06634.1; AT4G06634.2	2	3776.39	29		8.177e-06	0.0001332	4.55	66.42	1.61823e+08	5.09856e+07	4.2015e+07	5.09856e+07	9.57274e+07	1.43634e+07	7.81961e+07	1.29863e+08	1.20253e+07	2.29775e+08	8.83575e+07	4.00317e+07	1.03013e+07	5.31589e+07	6.49577e+07	1.59644e+08	9.71418e+07	9.71418e+07	5.18127e+07	1.11804e+08	3.63736e+08	3.61379e+07	6.4365e+07	1.36368e+08	2.48317e+08	2.8673e+07	3.82572e+07	1.4194e+08	1.15585e+08	5.40383e+07	4.6936e+07	9.8124e+07	1.54048e+08	6.12815e+07	9.34676e+07	2.23642e+08	5.07432e+06	1.38542e+08	2.77421e+08	1.3184e+08	8.25227e+07	1.63578e+08	1.71773e+08	2.12541e+08	1.06457e+08	1.47369e+08	1.73717e+08	1.06843e+08	147.595	46.5028	38.3209	46.5028	87.3109	13.1006	71.3209	118.445	10.968	209.572	80.589	36.5121	9.39564	48.4851	59.2465	145.608	88.601	88.601	47.2573	101.974	331.756	32.9606	58.7059	124.379	226.485	26.152	34.8936	129.46	105.423	49.2872	42.8093	89.4968	140.504	55.8936	85.2498	203.979	4.62818	126.361	253.029	120.249	75.2672	149.196	156.67	193.854	97.0974	134.412	158.444	97.4492	69.7304	72.5444	84.4104	65.6837	81.6083	136.95	104.248	71.754	121.407	126.067	143.747	121.85
FALSE	High	IVSPLPESIDQR	[R].IVSPLPESIDQR.[A]	1xPhospho [S3(100)]	0.00264823	0.000206716	1	1	1	6	AT5G38890.1	AT5G38890.1 [41-52]	AT5G38890.1 1xPhospho [S43(100)]	Nucleic acid-binding%2C OB-fold-like protein		AT5G38890.1	0	1433.7	12		8.177e-06	0.0001241	2.72	63.57	5.23491e+06	9205.95	9205.95	9205.95	6.83682e+06	3.26512e+06	9205.95	9205.95	4.55149e+06	9205.95	6.06252e+06	9205.95	1.01119e+07	2.52175e+06	5.73234e+06	5.73234e+06	3.86337e+08	5.33776e+06	2.85894e+06	5.33776e+06	1.08663e+08	7.39743e+06	3.42615e+06	7.39743e+06	1.24675e+08	3.3234e+06	7.32342e+06	7.32342e+06	2.56565e+08	9205.95	4.76218e+06	9205.95	9205.95	9205.95	5.69598e+06	6.45178e+06	2.48129e+06	2.48129e+06	2.1155e+06	5.93948e+06	9205.95	7.88496e+06	9205.95	5.56376e+06	2.12828e+06	7.25823e+06	5.34217e+06	5.34217e+06	24.1709	0.0425061	0.0425061	0.0425061	31.5672	15.0758	0.0425061	0.0425061	21.0153	0.0425061	27.9921	0.0425061	46.6892	11.6435	26.4676	26.4676	1783.81	24.6457	13.2004	24.6457	501.724	34.1557	15.8193	34.1557	575.655	15.3449	33.814	33.814	1184.62	0.0425061	21.9881	0.0425061	0.0425061	0.0425061	26.2997	29.7894	11.4567	11.4567	9.76777	27.424	0.0425061	36.4067	0.0425061	25.6892	9.82677	33.513	24.6661	24.6661	6.0746	11.682	12.2731	27.817	461.575	146.464	164.657	301.674	14.0435	15.0263	15.5452	23.168
FALSE	High	TSSLTLGSEEEK	[K].TSSLTLGSEEEK.[S]	2xPhospho [S3(100); S8(100)]	0.00267657	0.000206716	1	2	1	8	AT5G23080.1	AT5G23080.1 [808-819]	AT5G23080.1 2xPhospho [S810(100); S815(100)]	SWAP (Suppressor-of-White-APricot)/surp domain-containing protein	TGH	AT5G23080.1; AT5G23080.2	0	1440.55	12		8.177e-06	0.0001255	3.19	42.03	9205.95	9205.95	9205.95	9205.95	9205.95	9205.95	9205.95	9205.95	9205.95	9205.95	9205.95	9.37194e+06	9205.95	9205.95	1.63768e+07	9205.95	9205.95	9205.95	9205.95	9205.95	3.10976e+07	9205.95	9205.95	2.33938e+07	1.91586e+07	1.30969e+07	5.54944e+06	5.98487e+06	1.29287e+07	2.02465e+07	1.84483e+07	1.84483e+07	9205.95	9205.95	9205.95	1.4126e+07	1.85455e+07	9205.95	9205.95	1.22023e+07	1.23409e+07	9205.95	9205.95	9205.95	1.06361e+07	4.56436e+06	9205.95	9205.95	0.165628	0.165628	0.165628	0.165628	0.165628	0.165628	0.165628	0.165628	0.165628	0.165628	0.165628	168.615	0.165628	0.165628	294.642	0.165628	0.165628	0.165628	0.165628	0.165628	559.491	0.165628	0.165628	420.889	344.692	235.632	99.8425	107.677	232.607	364.263	331.913	331.913	0.165628	0.165628	0.165628	254.148	333.66	0.165628	0.165628	219.538	222.032	0.165628	0.165628	0.165628	191.359	82.1195	0.165628	0.165628	0.165628	0.165628	42.2779	73.7847	0.165628	245.178	196.961	315.174	63.6613	138.382	55.6321	68.4523
FALSE	High	FGRPPSLIDR	[R].FGRPPSLIDR.[V]	1xPhospho [S6(100)]	0.00314069	0.000206716	1	1	1	39	AT4G26130.1	AT4G26130.1 [59-68]	AT4G26130.1 1xPhospho [S64(100)]	cotton fiber protein		AT4G26130.1	0	1237.61	10		8.177e-06	0.0001524	3.21	51.5	1.32617e+07	9.01698e+07	1.00368e+08	3.80797e+07	2.50685e+07	9.53378e+07	6.50158e+07	1.08637e+07	6.41624e+07	1.57505e+07	2.02552e+07	1.21532e+08	1.96273e+07	1.049e+08	5.65257e+07	1.62556e+07	4.11571e+07	6.53581e+07	8.07391e+07	2.03055e+07	3.94684e+07	6.18326e+07	1.00162e+08	2.94531e+07	2.28966e+07	6.17837e+07	9.86649e+07	1.72987e+07	1.76922e+07	5.52977e+07	9.14855e+07	1.78906e+07	3.66267e+07	4.42796e+07	8.2049e+06	2.0864e+07	3.74491e+07	3.82417e+07	1.43041e+07	4.43877e+07	3.46006e+07	3.9792e+07	1.36366e+07	4.41388e+07	5.0505e+07	4.53337e+07	9.99763e+06	2.59327e+07	29.1073	197.907	220.291	83.5785	55.0211	209.25	142.699	23.8441	140.826	34.5697	44.4568	266.743	43.0786	230.238	124.064	35.6784	90.333	143.45	177.209	44.5672	86.6265	135.712	219.84	64.6446	50.2541	135.605	216.553	37.9678	38.8315	121.369	200.795	39.2669	80.3895	97.1864	18.0084	45.793	82.1945	83.9342	31.3952	97.4235	75.9425	87.3367	29.93	96.8773	110.85	99.4999	21.9431	56.9179	132.721	107.704	121.649	108.265	113.89	126.706	110.095	100.066	60.3443	73.7368	72.5216	72.3027
FALSE	High	TSPVNGLTGEDELLK	[K].TSPVNGLTGEDELLK.[E]	1xPhospho [T/S]	0.00324295	0.000206716	1	2	1	12	AT3G02930.1	AT3G02930.1 [765-779]		weak chloroplast movement under blue light protein (DUF827)		AT3G02930.2; AT3G02930.1	0	1652.78	15		8.177e-06	0.0001581	1.84	73.05	9205.95	1.49085e+07	9205.95	9205.95	9205.95	9205.95	8.40153e+06	5.57374e+06	1.44894e+07	1.44894e+07	6.87244e+06	1.45015e+07	9205.95	1.24487e+07	1.39914e+07	9205.95	9205.95	9205.95	1.09066e+07	1.42906e+07	2.83028e+06	7.92444e+06	8.15517e+06	7.92444e+06	4.688e+06	9.31302e+06	9.31302e+06	1.22902e+07	9205.95	9205.95	5.21035e+06	1.41322e+07	9205.95	9205.95	9205.95	9205.95	9.66221e+06	9205.95	9205.95	9205.95	9205.95	9205.95	9205.95	9205.95	9205.95	9205.95	8.34324e+06	9205.95	0.191383	309.933	0.191383	0.191383	0.191383	0.191383	174.66	115.873	301.222	301.222	142.872	301.472	0.191383	258.797	290.868	0.191383	0.191383	0.191383	226.739	297.088	58.8389	164.742	169.538	164.742	97.4592	193.609	193.609	255.502	0.191383	0.191383	108.318	293.795	0.191383	0.191383	0.191383	0.191383	200.868	0.191383	0.191383	0.191383	0.191383	0.191383	0.191383	0.191383	0.191383	0.191383	173.448	0.191383	77.6268	72.7289	261.697	137.512	131.052	139.465	185.045	100.624	0.191383	50.3606	0.191383	43.5056
FALSE	High	SDSFLSPSEIASK	[R].SDSFLSPSEIASK.[L]	1xPhospho [S3(98.9)]	0.00293026	0.000206716	1	2	2	8	AT1G21130.1	AT1G21130.1 [61-73]	AT1G21130.1 1xPhospho [S63(98.9)]	O-methyltransferase family protein		AT1G21130.1; AT1G21130.2	0	1447.64	13		8.177e-06	0.00014	1.73	68.39	3.44796e+06	9205.95	9205.95	9205.95	3.22279e+06	6.00026e+06	5.21726e+06	5.21726e+06	5.47703e+06	5.47703e+06	4.85658e+06	8.13802e+06	9205.95	9205.95	9205.95	9205.95	9205.95	9205.95	9.04915e+06	3.23296e+06	4.36542e+07	3.53044e+06	1.01277e+07	4.51454e+06	3.7188e+07	1.69912e+06	8.24148e+06	4.26425e+06	2.80852e+07	2.74598e+06	1.09734e+07	3.44644e+06	9205.95	9205.95	9205.95	9205.95	9205.95	9205.95	9205.95	9205.95	9205.95	9205.95	9205.95	2.34551e+06	9205.95	1.94362e+06	9205.95	2.31038e+07	67.4411	0.180066	0.180066	0.180066	63.0367	117.363	102.048	102.048	107.129	107.129	94.9932	159.177	0.180066	0.180066	0.180066	0.180066	0.180066	0.180066	176.999	63.2357	853.863	69.0544	198.095	88.303	727.386	33.2343	161.201	83.4075	549.339	53.7106	214.636	67.4113	0.180066	0.180066	0.180066	0.180066	0.180066	0.180066	0.180066	0.180066	0.180066	0.180066	0.180066	45.8776	0.180066	38.0166	0.180066	451.903	16.9953	96.124	117.107	0.180066	60.1487	302.329	251.307	221.274	0.180066	0.180066	11.6044	122.57
FALSE	High	YVIDTPPR	[R].YVIDTPPR.[S]	1xPhospho [T5(100)]	0.00293026	0.000206716	1	1	1	121	AT3G48710.1	AT3G48710.1 [71-78]	AT3G48710.1 1xPhospho [T75(100)]	DEK domain-containing chromatin associated protein		AT3G48710.1	0	1040.48	8		8.177e-06	0.0001405	2.41	44.77	3.31792e+07	5.70741e+07	1.26534e+08	1.16831e+08	7.18485e+07	6.65192e+07	7.83532e+07	7.42848e+07	8.37081e+07	8.69937e+07	5.22079e+07	6.97511e+07	4.40308e+07	4.89061e+07	7.92998e+07	7.6686e+07	1.0081e+08	1.1494e+08	5.74205e+07	4.20781e+07	4.32346e+07	7.15309e+07	6.55864e+07	4.90055e+07	4.83314e+07	5.254e+07	5.63512e+07	7.3691e+07	3.47655e+07	8.2149e+07	6.47666e+07	3.96299e+07	5.29875e+07	7.42546e+07	3.07184e+07	4.07843e+07	4.57435e+07	9.51787e+07	3.39561e+07	5.12361e+07	6.3768e+07	8.76636e+07	4.10946e+07	4.24132e+07	3.79369e+07	7.13388e+07	5.00629e+07	5.81e+07	52.3834	90.1089	199.772	184.454	113.435	105.021	123.704	117.281	132.159	137.346	82.426	110.123	69.516	77.2132	125.199	121.072	159.159	181.467	90.6557	66.4331	68.259	112.933	103.548	77.3701	76.3058	82.9504	88.9675	116.344	54.8879	129.697	102.254	62.5679	83.6569	117.233	48.4983	64.3904	72.2201	150.269	53.6101	80.8918	100.677	138.404	64.8803	66.9621	59.8949	112.63	79.0395	91.7286	131.68	114.86	115.514	98.2501	124.429	90.5276	91.1419	87.3517	78.4448	89.2476	92.7308	85.8232
FALSE	High	YVGFGSSSAPPPR	[K].YVGFGSSSAPPPR.[N]	1xPhospho [S/Y]	0.00244519	0.000206716	1	1	2	3	AT3G53710.2	AT3G53710.2 [231-243]		ARF-GAP domain 6	AGD6	AT3G53710.2	0	1401.62	13		8.177e-06	0.0001128	2.03	48.58	1.04373e+07	9205.95	7.36028e+06	9205.95	5.69123e+06	1.59263e+07	6.24967e+06	6.24967e+06	5.859e+06	5.27512e+06	5.859e+06	1.23958e+07	2.97243e+07	9205.95	9205.95	9205.95	9205.95	9205.95	2.00175e+07	7.67291e+06	5.27296e+06	4.86135e+06	1.85152e+07	5.27296e+06	5.56974e+06	4.83846e+06	2.38311e+07	5.56974e+06	8.95696e+06	8.30153e+06	1.08805e+07	8.95696e+06	9205.95	9205.95	4.40685e+06	9205.95	9205.95	9205.95	9205.95	9205.95	6.36493e+06	9205.95	9205.95	9205.95	6.83412e+06	9205.95	9205.95	7.14956e+07	147.862	0.130418	104.271	0.130418	80.6262	225.624	88.5375	88.5375	83.0029	74.7312	83.0029	175.608	421.096	0.130418	0.130418	0.130418	0.130418	0.130418	283.583	108.7	74.7006	68.8695	262.3	74.7006	78.905	68.5451	337.609	78.905	126.891	117.606	154.142	126.891	0.130418	0.130418	62.4307	0.130418	0.130418	0.130418	0.130418	0.130418	90.1702	0.130418	0.130418	0.130418	96.8172	0.130418	0.130418	1012.86	63.0985	120.831	104.086	105.372	98.1359	120.143	140.991	131.382	15.7055	0.130418	22.6404	277.484
FALSE	High	LWDESETVR	[K].LWDESETVR.[LR]	2xPhospho [S5(100); T7(100)]	0.00331301	0.000206716	1	3	1	37	AT3G20300.1	AT3G20300.1 [135-143]	AT3G20300.1 2xPhospho [S139(100); T141(100)]	extracellular ligand-gated ion channel protein (DUF3537)		AT3G20300.1; AT1G50630.2; AT1G50630.1	0	1294.48	9		8.177e-06	0.0001617	2.93	55.78	1.22279e+07	3.37965e+07	5.40402e+06	1.22279e+07	1.87121e+07	4.82122e+07	5.66242e+07	5.0355e+07	7.35342e+07	3.12502e+07	2.12787e+07	5.85933e+07	7.9205e+06	2.99968e+07	5.46108e+07	2.63619e+07	9205.95	9205.95	3.42252e+07	3.65082e+07	3.77011e+07	2.39769e+07	4.40985e+07	3.77011e+07	3.1516e+07	2.02849e+07	4.66879e+07	3.1516e+07	3.4218e+07	2.0546e+07	3.4218e+07	3.85212e+07	3.34121e+07	1.93124e+07	3.34121e+07	5.78904e+07	3.83041e+07	2.30055e+07	3.3997e+07	5.88129e+07	3.91646e+07	2.14823e+07	3.34058e+07	4.43291e+07	2.87733e+07	3.2857e+07	2.7517e+07	4.68413e+07	37.0223	102.326	16.3618	37.0223	56.6546	145.972	171.441	152.46	222.64	94.6165	64.4255	177.403	23.9809	90.8215	165.345	79.8161	0.0278729	0.0278729	103.624	110.536	114.148	72.5948	133.517	114.148	95.4212	61.4166	141.357	95.4212	103.602	62.2072	103.602	116.631	101.162	58.4721	101.162	175.275	115.973	69.6537	102.933	178.068	118.579	65.042	101.143	134.215	87.1171	99.4812	83.3132	141.821	48.1831	131.632	139.771	89.9909	53.5539	108.602	98.404	96.5105	109.018	116.657	104.745	102.933
FALSE	High	SPIPTPRPDPIELLLEGK	[R].SPIPTPRPDPIELLLEGK.[G]	1xPhospho [S1(100)]	0.0029775	0.000206716	1	2	1	19	AT1G48490.4	AT1G48490.4 [695-712]	AT1G48490.4 1xPhospho [S695(100)]	Protein kinase superfamily protein		AT1G48490.4; AT1G48490.1	0	2052.08	18		8.177e-06	0.0001425	2.19	105.99	3.63668e+06	540068	859544	2.13976e+06	2.77351e+06	1.79054e+06	1.43712e+06	1.79054e+06	1.28226e+06	3.02234e+06	3.81049e+06	3.02234e+06	4.08178e+06	440790	1.66191e+06	2.46185e+06	1.42986e+06	4.44136e+06	662193	1.42986e+06	578711	5.16942e+06	491794	2.20045e+06	2.3461e+06	2.19455e+06	577615	1.29965e+06	1.72726e+06	1.97935e+06	527718	1.14918e+06	2.48016e+06	6.59328e+06	2.48016e+06	1.89359e+06	3.16652e+06	2.8758e+06	2.71006e+06	2.31057e+06	4.22003e+06	6.48446e+06	1.90342e+06	3.29512e+06	4.25957e+06	6.01837e+06	1.9809e+06	1.30456e+06	149.282	22.1693	35.2835	87.8354	113.85	73.5001	58.9925	73.5001	52.6355	124.064	156.417	124.064	167.554	18.094	68.2201	101.057	58.6944	182.314	27.1824	58.6944	23.7556	212.2	20.1877	90.3263	96.3052	90.0843	23.7106	53.3494	70.9025	81.2505	21.6623	47.1726	101.808	270.648	101.808	77.7303	129.983	118.049	111.246	94.8467	173.228	266.181	78.1338	135.262	174.852	247.048	81.314	53.5512	73.6426	79.9607	114.295	88.7311	81.7212	86.6174	65.8624	55.247	137.999	113.531	163.201	139.191
FALSE	High	SIHQFTVK	[K].SIHQFTVK.[D]	1xPhospho [S1(100)]	0.00291468	0.000206716	1	1	1	83	AT3G63080.1	AT3G63080.1 [13-20]	AT3G63080.1 1xPhospho [S13(100)]	glutathione peroxidase 5	ATGPX5, MEE42, GPX5	AT3G63080.1	0	1039.5	8		8.177e-06	0.0001387	2.69	33.72	6.77759e+07	1.96241e+08	8.00768e+07	3.90902e+07	4.69531e+07	2.35966e+08	4.25845e+07	1.77266e+07	5.71676e+07	1.61099e+07	6.279e+07	1.73516e+08	8.43726e+07	2.23085e+08	6.67167e+07	1.77762e+07	3.72464e+06	1.11153e+08	4.16714e+08	9.19545e+07	9.96649e+07	6.86469e+07	4.2643e+08	9.96649e+07	1.24975e+08	5.90727e+07	4.62342e+08	1.24975e+08	1.13758e+08	8.22007e+07	5.34513e+08	1.13758e+08	7.68631e+07	2.13245e+07	5.15108e+07	6.05799e+07	3.95572e+07	1.86328e+07	4.55902e+07	6.51e+07	2.62808e+07	2.95446e+07	6.06519e+07	6.76354e+07	2.66844e+07	2.63289e+07	6.09132e+07	2.29843e+07	64.272	186.095	75.937	37.0693	44.5258	223.767	40.383	16.8102	54.2122	15.2771	59.5439	164.546	80.0107	211.552	63.2676	16.8572	3.53208	105.407	395.171	87.2006	94.5124	65.098	404.384	94.5124	118.514	56.0188	438.44	118.514	107.877	77.9511	506.88	107.877	72.8894	20.222	48.8478	57.448	37.5122	17.6695	43.2333	61.7345	24.9221	28.0172	57.5163	64.1388	25.3049	24.9677	57.7641	21.7961	90.8434	81.3715	73.3947	92.922	147.828	164.627	182.872	200.146	49.8518	40.0374	43.6486	32.4582
FALSE	High	TDNQPFTLASNDFHENNSIQSSSSVETK	[K].TDNQPFTLASNDFHENNSIQSSSSVETK.[K]	2xPhospho [S24(100); S/T]	0.00217559	0.000206716	1	2	4	9	AT1G53730.2	AT1G53730.2 [330-357]	AT1G53730.2 2xPhospho [S353(100); S/T]	STRUBBELIG-receptor family 6	SRF6	AT1G53730.2; AT1G53730.1	0	3257.33	28		8.177e-06	9.834e-05	3.79	62.01	3.26274e+06	1.66997e+07	1.486e+08	3.50777e+07	9205.95	9205.95	1.91882e+07	9205.95	6.36247e+06	3.89426e+07	3.09324e+06	6.36247e+06	2.20835e+07	7.27277e+06	3.03031e+07	1.08089e+07	9205.95	7.4666e+07	9205.95	5.0908e+06	2.44401e+07	4.29898e+06	1.27037e+07	1.27037e+07	2.35033e+07	9205.95	9205.95	3.21822e+06	2.99098e+07	9205.95	9205.95	8.70697e+06	2.73298e+07	2.73298e+07	2.98111e+07	1.73427e+07	1.1742e+08	1.91929e+07	1.75301e+07	1.50591e+07	5.4881e+07	1.84802e+07	3.7704e+07	3.7704e+07	4.04365e+07	1.98007e+07	6.93922e+06	1.11861e+07	14.9792	76.6681	682.219	161.041	0.0422643	0.0422643	88.0925	0.0422643	29.2099	178.785	14.201	29.2099	101.385	33.3891	139.121	49.6235	0.0422643	342.79	0.0422643	23.3717	112.204	19.7365	58.3225	58.3225	107.903	0.0422643	0.0422643	14.7748	137.315	0.0422643	0.0422643	39.9735	125.47	125.47	136.862	79.6198	539.073	88.1143	80.4801	69.136	251.957	84.8423	173.098	173.098	185.643	90.9047	31.8578	51.355	233.727	22.0548	62.8514	80.8796	91.5615	62.1463	30.6906	44.3433	116.856	194.201	170.749	89.9402
FALSE	High	SKSVSAMGEQAGSSVK	[R].SKSVSAMGEQAGSSVK.[E]	1xPhospho [S3(100)]	0.00241934	0.000206716	1	1	1	10	AT4G35320.1	AT4G35320.1 [60-75]	AT4G35320.1 1xPhospho [S62(100)]	hypothetical protein		AT4G35320.1	1	1632.73	16		8.177e-06	0.0001115	1.81	27.59	1.70668e+06	5.75405e+06	1.4771e+07	4.06589e+06	2.63111e+06	2.63111e+06	3.96333e+06	1.72234e+06	9205.95	1.45096e+06	4.25394e+06	9205.95	2.0181e+06	5.25043e+06	4.15829e+06	3.42614e+06	2.78119e+07	1.18944e+07	4.42257e+06	1.18944e+07	1.50974e+07	6.5461e+06	5.09812e+06	3.57149e+06	7.61833e+06	5.01604e+06	2.64356e+06	1.18192e+07	6.07213e+06	4.41396e+06	9205.95	9205.95	1.77166e+07	4.53046e+06	5.44034e+06	3.65729e+06	8.52955e+06	5.84271e+06	5.67903e+06	4.09008e+06	8.65247e+06	6.23605e+06	3.19974e+06	3.56585e+06	1.01184e+07	7.34224e+06	3.1995e+06	7.42021e+06	28.5458	96.2416	247.058	68.0057	44.0076	44.0076	66.2902	28.8076	0.153978	24.2685	71.151	0.153978	33.7545	87.8181	69.5511	57.3053	465.178	198.945	73.9714	198.945	252.517	109.489	85.2705	59.7363	127.423	83.8977	44.2158	197.687	101.562	73.8274	0.153978	0.153978	296.326	75.7759	90.9945	61.1714	142.664	97.7244	94.9867	68.4102	144.72	104.303	53.5185	59.6421	169.239	122.806	53.5145	124.11	109.963	45.7783	23.9319	62.1073	234.26	126.753	113.306	43.9243	131.067	100.946	90.546	117.417
FALSE	High	TSSTNPDLIVVSFR	[K].TSSTNPDLIVVSFR.[G]	1xPhospho [T/S]	0.00222226	0.000206716	1	3	1	16	AT1G45201.3	AT1G45201.3 [222-235]		triacylglycerol lipase-like 1	ATTLL1, TLL1	AT1G45201.1; AT1G45201.3; AT1G45201.2	0	1615.77	14		8.177e-06	0.000101	1.61	87.57	3.07721e+06	5.02731e+06	4.49105e+06	4.49105e+06	1.42626e+07	4.61938e+06	8.63369e+06	3.83249e+06	9205.95	1.64647e+06	9205.95	5.77284e+06	6.00461e+06	5.00302e+06	9205.95	9205.95	5.18606e+06	4.31059e+06	5.4701e+06	5.18606e+06	3.54385e+06	5.67715e+06	3.54385e+06	1.27008e+06	2.81592e+06	1.36182e+07	4.82736e+06	3.23455e+06	4.33563e+06	5.72274e+06	5.30873e+06	5.30873e+06	9205.95	9205.95	1.77391e+06	9205.95	7.27967e+06	1.82121e+06	1.57632e+06	1.82121e+06	7.61741e+06	9205.95	9205.95	9205.95	1.33195e+07	1.15641e+06	9205.95	9205.95	80.8475	132.082	117.993	117.993	374.72	121.365	226.833	100.691	0.241867	43.2576	0.241867	151.669	157.759	131.444	0.241867	0.241867	136.253	113.252	143.716	136.253	93.1073	149.156	93.1073	33.3686	73.9824	357.791	126.829	84.9812	113.91	150.353	139.476	139.476	0.241867	0.241867	46.606	0.241867	191.258	47.8486	41.4146	47.8486	200.132	0.241867	0.241867	0.241867	349.942	30.3823	0.241867	0.241867	112.229	205.902	48.8527	72.4217	132.368	92.1847	160.896	135.804	11.8329	82.0925	50.2144	95.2021
FALSE	High	LIADEAADKETESESEEEDSLR	[K].LIADEAADKETESESEEEDSLR.[V]	3xPhospho [T11(100); S13(100); S15(100)]	0.00312397	0.000206716	1	1	1	108	AT2G19490.1	AT2G19490.1 [382-403]	AT2G19490.1 3xPhospho [T392(100); S394(100); S396(100)]	recA DNA recombination family protein		AT2G19490.1	1	2706	22		8.177e-06	0.0001513	6.72	55.7	4.70712e+08	2.8744e+08	1.70539e+08	2.8744e+08	5.7176e+08	5.32215e+08	3.33191e+08	4.49637e+08	3.65086e+08	5.00579e+08	5.75545e+08	3.47682e+08	1.1987e+08	5.14443e+08	3.41749e+08	5.68774e+08	2.84106e+08	8.50561e+07	3.73835e+08	2.84106e+08	8.91541e+07	2.97507e+08	4.99408e+08	3.50683e+08	1.26832e+08	2.30535e+08	4.64775e+08	3.50681e+08	1.80936e+08	4.56863e+08	5.82245e+08	3.03828e+08	5.05914e+08	3.6863e+08	6.12831e+08	5.05914e+08	1.80236e+08	4.43027e+08	4.72064e+08	5.68396e+08	2.5431e+08	3.5974e+08	5.82378e+08	5.26694e+08	2.9542e+08	3.7069e+08	6.66035e+08	4.5696e+08	121.694	74.312	44.0897	74.312	147.817	137.594	86.1402	116.245	94.386	129.415	148.796	89.8865	30.9901	132.999	88.3526	147.046	73.4502	21.9896	96.6478	73.4502	23.0491	76.9148	129.112	90.6623	32.79	59.6004	120.159	90.6619	46.7776	118.113	150.528	78.5489	130.794	95.3022	158.436	130.794	46.5966	114.536	122.043	146.948	65.747	93.0038	150.563	136.167	76.3753	95.8347	172.191	118.138	78.6018	121.949	115.621	99.8469	66.3845	79.9347	75.8027	98.492	128.832	107.531	111.37	115.635
FALSE	High	TVPEIEEEEESEESVYSEDGNEIAK	[R].TVPEIEEEEESEESVYSEDGNEIAK.[T]	2xPhospho [T1(99.4); S17(100)]	0.00235592	0.000206716	1	4	3	23	AT5G06440.4	AT5G06440.4 [350-374]	AT5G06440.4 2xPhospho [T350(99.4); S366(100)]	polyketide cyclase/dehydrase/lipid transport superfamily protein		AT5G06440.2; AT5G06440.4; AT5G06440.6; AT5G06440.5	0	3001.16	25		8.177e-06	0.0001082	2.49	72.02	2.5134e+07	9205.95	9205.95	9205.95	1.4931e+07	9205.95	1.94114e+07	9205.95	1.75024e+07	7.56507e+06	3.04198e+07	1.19101e+07	1.55781e+07	1.55781e+07	4.31151e+07	8.41047e+06	9205.95	9205.95	1.79877e+07	1.97511e+07	1.37786e+07	1.2086e+07	1.37786e+07	2.37303e+07	1.66394e+07	1.66739e+07	1.09952e+07	1.66394e+07	2.26325e+07	1.86184e+07	3.07865e+07	2.26325e+07	2.87023e+07	2.87023e+07	5.04844e+07	1.02286e+07	1.74447e+07	2.25953e+07	1.74447e+07	1.57095e+07	3.07035e+07	3.18935e+07	2.05484e+07	1.45781e+07	9205.95	4.07531e+07	4.58959e+07	9205.95	143.273	0.0524772	0.0524772	0.0524772	85.112	0.0524772	110.652	0.0524772	99.7697	43.1236	173.404	67.8921	88.801	88.801	245.771	47.9427	0.0524772	0.0524772	102.536	112.588	78.5428	68.8947	78.5428	135.271	94.8503	95.047	62.6766	94.8503	129.013	106.131	175.494	129.013	163.613	163.613	287.779	58.3064	99.4412	128.801	99.4412	89.5497	175.021	181.805	117.133	83.1001	0.0524772	232.307	261.623	0.0524772	35.8576	48.9673	96.0472	117.829	53.8074	90.3129	86.8561	134.913	168.328	104.308	139.265	123.509
FALSE	High	QFSTPNTPDR	[R].QFSTPNTPDR.[S]	1xPhospho [S3(100)]	0.00291468	0.000206716	1	5	1	20	AT1G34120.2	AT1G34120.2 [268-277]	AT1G34120.2 1xPhospho [S270(100)]	inositol polyphosphate 5-phosphatase I	IP5PI, AT5P1, ATIP5PI, AT5PTASE1	AT1G34120.5; AT1G34120.2; AT1G34120.4; AT1G34120.1; AT1G34120.3	0	1242.52	10		8.177e-06	0.0001388	2.65	34.81	1.51668e+07	1.80662e+07	4.594e+07	2.30122e+07	1.28599e+07	2.76668e+07	9205.95	9205.95	3.53619e+07	2.07069e+06	1.35938e+07	2.67487e+07	1.70927e+07	2.66003e+07	1.70927e+07	1.94132e+06	6.57861e+07	1.77739e+06	2.91893e+07	1.96293e+06	3.09681e+07	550349	550349	213994	2.85271e+07	9205.95	2.62595e+07	9205.95	2.71788e+07	2.21564e+07	2.21564e+07	420477	2.6652e+07	3.36877e+07	2.23574e+07	2.33713e+07	2.49805e+07	2.40466e+07	1.89068e+07	2.93584e+07	2.54967e+07	2.19905e+07	2.35552e+07	2.87203e+07	2.74061e+07	1.98785e+07	2.52115e+07	3.27901e+07	76.6842	91.3435	232.275	116.351	65.0205	139.884	0.0465457	0.0465457	178.792	10.4695	68.7309	135.243	86.4216	134.492	86.4216	9.81541	332.618	8.98657	147.583	9.92466	156.576	2.78259	2.78259	1.08196	144.234	0.0465457	132.769	0.0465457	137.417	112.024	112.024	2.12595	134.754	170.327	113.04	118.167	126.303	121.581	95.5938	148.437	128.912	111.185	119.096	145.211	138.566	100.507	127.471	165.788	129.163	51.2495	98.3086	79.2877	124.778	40.8058	69.2742	90.8979	134.072	122.979	126.101	133.083
FALSE	High	SKSLPATENGGSDRETLQSGR	[R].SKSLPATENGGSDRETLQSGR.[S]	1xPhospho [S3(99.4)]	0.0030908	0.000206716	1	4	2	10	AT4G12460.7	AT4G12460.7 [6-26]	AT4G12460.7 1xPhospho [S8(99.4)]	OSBP(oxysterol binding protein)-related protein 2B	ORP2B	AT4G12460.1; AT4G12460.7; AT4G12460.5; AT4G12460.6	2	2270.04	21		8.177e-06	0.0001488	2.69	28.76	3.42447e+06	4.48921e+06	6.41766e+06	2.01794e+07	3.50302e+06	897286	4.42948e+06	4.79196e+06	2.75214e+06	7.03134e+06	3.10217e+06	5.26327e+06	5.31926e+06	1.36518e+06	3.13879e+06	7.05185e+06	4.83777e+07	6.01642e+06	2.61846e+06	1.2311e+06	1.54669e+07	3.70351e+06	5.52446e+06	1.93982e+06	1.10123e+07	1.70338e+06	4.79593e+06	3.38033e+06	1.14548e+07	2.90703e+06	2.90703e+06	2.86453e+06	4.38784e+06	3.01854e+06	1.54294e+06	3.57159e+06	4.57659e+06	2.51868e+06	1.81226e+06	4.58922e+06	5.81323e+06	3.03007e+06	455856	4.51464e+06	4.73425e+06	2.29688e+06	2.20445e+06	1.1111e+07	61.0517	80.0339	114.414	359.76	62.452	15.9969	78.9691	85.4314	49.0654	125.355	55.3058	93.834	94.8323	24.3385	55.9586	125.721	862.482	107.261	46.6821	21.9482	275.745	66.0265	98.4905	34.5833	196.328	30.3681	85.5022	60.2649	204.217	51.8267	51.8267	51.0691	78.2268	53.8148	27.5076	63.6747	81.5919	44.9031	32.3091	81.8169	103.639	54.0203	8.12704	80.4873	84.4026	40.9489	39.3011	198.087	153.815	60.7124	80.8901	75.2126	259.593	118.711	93.1157	89.7348	55.806	60.1553	61.5683	90.685
FALSE	High	TTSLGSNDFQK	[R].TTSLGSNDFQK.[F]	1xPhospho [S3(100)]	0.00320849	0.000206716	1	4	1	4	AT5G43310.1	AT5G43310.1 [827-837]	AT5G43310.1 1xPhospho [S829(100)]	COP1-interacting protein-like protein		AT5G43310.3; AT5G43310.5; AT5G43310.2; AT5G43310.1	0	1277.54	11		8.177e-06	0.0001554	2.13	37.15	3.41547e+06	9205.95	6.39884e+06	9205.95	4.81337e+06	1.48746e+07	3.96697e+06	4.81337e+06	6.34374e+06	3.62726e+06	9205.95	9205.95	9205.95	9205.95	4.56739e+06	3.19661e+06	8.67638e+06	5.10263e+06	1.26191e+07	8.67638e+06	9205.95	9205.95	1.69775e+07	8.53753e+06	7.52441e+06	9205.95	1.43184e+07	9205.95	9205.95	9205.95	1.59606e+07	8.95852e+06	6.2061e+06	5.80715e+06	3.357e+06	5.80715e+06	4.88363e+06	9205.95	9205.95	7.59593e+06	5.27373e+06	9205.95	9205.95	5.78237e+06	4.65797e+06	9205.95	9205.95	9205.95	76.9991	0.207541	144.257	0.207541	108.514	335.337	89.4321	108.514	143.015	81.7737	0.207541	0.207541	0.207541	0.207541	102.968	72.0651	195.602	115.035	284.487	195.602	0.207541	0.207541	382.744	192.472	169.632	0.207541	322.797	0.207541	0.207541	0.207541	359.819	201.963	139.912	130.918	75.6809	130.918	110.098	0.207541	0.207541	171.244	118.892	0.207541	0.207541	130.359	105.01	0.207541	0.207541	0.207541	55.4177	160.449	56.3009	43.8621	197.682	143.908	123.211	140.549	119.357	70.4392	62.4166	26.4083
FALSE	High	AGLPSPPPAQR	[R].AGLPSPPPAQR.[L]	1xPhospho [S5(100)]	0.00209628	0.000206716	1	1	1	184	AT2G29210.1	AT2G29210.1 [468-478]	AT2G29210.1 1xPhospho [S472(100)]	splicing factor PWI domain-containing protein		AT2G29210.1	0	1170.57	11		8.177e-06	9.392e-05	1.92	40.42	5.86557e+07	9.58332e+07	1.83743e+08	1.82593e+08	7.88218e+07	1.57704e+08	6.58337e+07	1.26862e+08	7.722e+07	1.14228e+08	5.97557e+07	1.5205e+08	1.1046e+08	1.38703e+08	8.34382e+07	1.2852e+08	2.15914e+08	3.24446e+08	2.1166e+08	1.51263e+08	7.96776e+07	2.07905e+08	2.01739e+08	1.44165e+08	9.05139e+07	1.64247e+08	2.24849e+08	1.48328e+08	7.35926e+07	1.5684e+08	2.27781e+08	1.56252e+08	1.8862e+08	7.44432e+07	1.07736e+08	7.08812e+07	1.48778e+08	5.81394e+07	8.06866e+07	8.26241e+07	1.22487e+08	6.05762e+07	8.47029e+07	9.08528e+07	1.25323e+08	6.85778e+07	6.08056e+07	9.86688e+07	46.0233	75.194	144.171	143.269	61.8463	123.74	51.6554	99.5405	60.5895	89.6271	46.8864	119.304	86.6711	108.832	65.4685	100.842	169.413	254.571	166.076	118.686	62.5178	163.129	158.292	113.117	71.0203	128.874	176.424	116.383	57.7433	123.062	178.725	122.601	147.997	58.4107	84.5332	55.6158	116.736	45.6182	63.3095	64.8298	96.1072	47.5301	66.4608	71.2862	98.3327	53.8085	47.7102	77.4189	102.164	84.1955	79.1018	90.4532	177.187	124.264	123.176	120.533	86.6393	72.6234	70.3461	69.3176
FALSE	High	IHSPFESPPK	[R].IHSPFESPPK.[N]	1xPhospho [S7(100)]	0.0024845	0.000206716	1	1	1	32	AT5G12350.1	AT5G12350.1 [182-191]	AT5G12350.1 1xPhospho [S188(100)]	Regulator of chromosome condensation (RCC1) family with FYVE zinc finger domain-containing protein		AT5G12350.1	0	1218.56	10		8.177e-06	0.000115	2.95	44.53	1.21399e+07	2.43755e+07	1.77185e+07	1.88865e+07	9.03816e+06	3.4926e+07	6.77533e+06	1.01741e+07	7.73382e+06	1.04575e+07	1.26897e+07	1.9991e+07	1.34508e+07	2.71869e+07	6.8989e+06	7.31675e+06	2.97051e+07	3.94768e+07	3.56492e+07	1.66942e+07	1.55126e+07	2.04826e+07	2.48623e+07	1.17916e+07	1.57612e+07	2.7346e+07	4.15837e+07	2.22859e+07	1.48647e+07	1.47762e+07	2.93983e+07	2.42547e+07	2.15979e+07	8.35295e+06	1.6772e+07	1.41489e+07	1.28025e+07	5.27579e+06	1.19358e+07	9.79012e+06	1.44788e+07	9.31579e+06	1.63347e+07	1.04012e+07	1.30159e+07	6.89149e+06	1.17268e+07	1.39115e+07	70.9802	142.52	103.597	110.426	52.8446	204.206	39.6142	59.4863	45.2184	61.1432	74.1945	116.884	78.6445	158.957	40.3367	42.7798	173.681	230.814	208.435	97.6084	90.6997	119.758	145.366	68.9436	92.1532	159.888	243.133	130.302	86.9113	86.394	171.887	141.813	126.279	48.8384	98.0634	82.7263	74.8543	30.8467	69.7868	57.2412	84.6552	54.4679	95.5064	60.814	76.102	40.2934	68.5648	81.3383	106.881	89.0379	74.36	80.1796	177.635	106.192	156.369	121.751	88.9768	58.1823	73.8609	66.5746
FALSE	High	SFPGGSGPIR	[R].SFPGGSGPIR.[V]	1xPhospho [S6(100)]	0.00322568	0.000206716	1	3	2	81	AT3G13300.1	AT3G13300.1 [142-151]	AT3G13300.1 1xPhospho [S147(100)]	Transducin/WD40 repeat-like superfamily protein	VCS	AT3G13300.2; AT3G13300.3; AT3G13300.1	0	1054.47	10		8.177e-06	0.0001567	2.25	47.47	9.99766e+06	5.26227e+07	3.72895e+07	1.22328e+08	6.89026e+06	4.59787e+07	1.22698e+07	4.80455e+07	9.24909e+06	3.46456e+07	1.15386e+07	4.10268e+07	2.75941e+07	5.23045e+07	2.03625e+07	2.62573e+07	3.75772e+06	1.71799e+08	1.47343e+08	4.46904e+07	1.00597e+08	1.00597e+08	1.32116e+08	4.44361e+07	4.3534e+07	1.20471e+08	1.78643e+08	6.43363e+07	7.67324e+07	1.12783e+08	2.11509e+08	1.1644e+08	1.26037e+08	5.56428e+06	1.36086e+07	2.49562e+07	6.01891e+07	5.30101e+06	6.42783e+06	1.8136e+07	2.98341e+07	4.9832e+06	1.33495e+07	1.10679e+07	3.1518e+07	7.20537e+06	2.14632e+07	2.14632e+07	18.2516	96.0672	68.0752	223.32	12.5788	83.938	22.3996	87.7111	16.885	63.2486	21.0647	74.8979	50.3754	95.4863	37.1735	47.935	6.86004	313.634	268.988	81.5862	183.649	183.649	241.189	81.1219	79.4751	219.931	326.129	117.451	140.081	205.896	386.127	212.572	230.092	10.1581	24.8438	45.5597	109.88	9.67745	11.7346	33.1088	54.4647	9.09725	24.3706	20.2054	57.5389	13.154	39.1829	39.1829	101.428	51.6569	44.0241	57.7425	167.767	172.402	185.747	236.169	77.6634	41.1003	27.0345	37.2647
FALSE	High	KSESLDESIDDGFIEYGEEDDEISDRDERPESVDDK	[K].KSESLDESIDDGFIEYGEEDDEISDRDERPESVDDK.[V]	3xPhospho [S4(100); S24(100); S32(100)]	0.00247132	0.000206716	1	1	3	3	AT3G45780.1	AT3G45780.1 [419-454]	AT3G45780.1 3xPhospho [S422(100); S442(100); S450(100)]	phototropin 1	PHOT1, NPH1, JK224, RPT1	AT3G45780.1	2	4402.68	36		8.177e-06	0.0001145	4.56	80.62	2.01691e+06	9205.95	9205.95	9205.95	9205.95	9205.95	9205.95	9205.95	9205.95	9205.95	9205.95	9205.95	9205.95	9205.95	9205.95	9205.95	9205.95	9205.95	9205.95	9205.95	9205.95	9205.95	9205.95	5.31416e+06	9205.95	9205.95	9205.95	9205.95	9205.95	9205.95	9205.95	9205.95	9205.95	9205.95	2.58752e+07	9205.95	2.96283e+06	2.96283e+06	2.7587e+07	1.61087e+06	5.73932e+06	5.40692e+06	2.91069e+07	5.73932e+06	9205.95	7.93353e+06	2.58872e+07	9205.95	65.2084	0.297636	0.297636	0.297636	0.297636	0.297636	0.297636	0.297636	0.297636	0.297636	0.297636	0.297636	0.297636	0.297636	0.297636	0.297636	0.297636	0.297636	0.297636	0.297636	0.297636	0.297636	0.297636	171.811	0.297636	0.297636	0.297636	0.297636	0.297636	0.297636	0.297636	0.297636	0.297636	0.297636	836.567	0.297636	95.7908	95.7908	891.909	52.0808	185.557	174.81	941.049	185.557	0.297636	256.497	836.954	0.297636	16.5253	0.297636	0.297636	0.297636	0.297636	43.176	0.297636	0.297636	209.365	283.893	371.743	273.512
FALSE	High	SFNYNQMPEEPIK	[R].SFNYNQMPEEPIK.[L]	1xPhospho [S1(100)]	0.00304171	0.000206716	1	1	1	2	AT4G32270.1	AT4G32270.1 [27-39]	AT4G32270.1 1xPhospho [S27(100)]	Ubiquitin-like superfamily protein		AT4G32270.1	0	1676.7	13		8.177e-06	0.0001466	1.6	57.03	9205.95	9205.95	9205.95	9205.95	9205.95	9205.95	9205.95	9205.95	9205.95	9205.95	9205.95	9205.95	9205.95	9205.95	9205.95	9205.95	9205.95	9205.95	9205.95	9205.95	4.9409e+06	7.6248e+06	6.91196e+06	7.29802e+06	7.56015e+06	1.06516e+07	7.56015e+06	6.92161e+06	9205.95	9205.95	9205.95	9205.95	9205.95	9205.95	5.86372e+06	9205.95	1.08794e+07	1.05973e+07	1.05973e+07	1.0098e+07	9205.95	9205.95	9205.95	9205.95	9205.95	6.48404e+06	9205.95	9205.95	0.386595	0.386595	0.386595	0.386595	0.386595	0.386595	0.386595	0.386595	0.386595	0.386595	0.386595	0.386595	0.386595	0.386595	0.386595	0.386595	0.386595	0.386595	0.386595	0.386595	207.488	320.196	290.261	306.473	317.481	447.304	317.481	290.666	0.386595	0.386595	0.386595	0.386595	0.386595	0.386595	246.241	0.386595	456.869	445.024	445.024	424.056	0.386595	0.386595	0.386595	0.386595	0.386595	272.291	0.386595	0.386595	0.386595	0.386595	0.386595	0.386595	0.386595	281.104	343.233	0.386595	61.8502	442.743	0.386595	68.3627
FALSE	High	DAESEESEEKDSENEEEEDYIPK	[K].DAESEESEEKDSENEEEEDYIPK.[A]	3xPhospho [S4(100); S7(100); S12(100)]	0.00322568	0.000206716	1	3	1	4	AT1G23935.1	AT1G23935.1 [719-741]	AT1G23935.1 3xPhospho [S722(100); S725(100); S730(100)]	apoptosis inhibitory protein		AT1G23935.3; AT1G23935.2; AT1G23935.1	1	2969.99	23		8.177e-06	0.000157	3.41	57.55	9205.95	9.19125e+06	9205.95	9205.95	9205.95	2.78963e+07	1.37855e+07	9205.95	1.10467e+07	9205.95	9205.95	1.89973e+07	9205.95	1.82855e+07	9205.95	9205.95	9205.95	9205.95	1.25628e+07	9205.95	1.12143e+07	1.61338e+07	8.52138e+06	1.12143e+07	9205.95	9205.95	8.87013e+06	9205.95	9205.95	9205.95	1.15425e+07	9205.95	9205.95	9205.95	9205.95	9205.95	9205.95	9205.95	6.18212e+06	1.40656e+07	9205.95	9205.95	9205.95	1.53219e+07	9205.95	9205.95	9205.95	1.36637e+07	0.193148	192.84	0.193148	0.193148	0.193148	585.286	289.232	0.193148	231.769	0.193148	0.193148	398.578	0.193148	383.645	0.193148	0.193148	0.193148	0.193148	263.579	0.193148	235.284	338.501	178.785	235.284	0.193148	0.193148	186.102	0.193148	0.193148	0.193148	242.17	0.193148	0.193148	0.193148	0.193148	0.193148	0.193148	0.193148	129.706	295.108	0.193148	0.193148	0.193148	321.467	0.193148	0.193148	0.193148	286.676	48.3548	218.726	157.683	96.0562	66.0395	246.964	46.6705	60.6875	0.193148	106.3	80.5115	71.8139
FALSE	High	SLPRPVSPSR	[R].SLPRPVSPSR.[S]	2xPhospho [S1(100); S7(100)]	0.00336657	0.000206716	2	5	2	168	AT4G35785.4; AT4G35785.2	AT4G35785.4 [43-52]; AT4G35785.2 [43-52]	AT4G35785.4 2xPhospho [S43(100); S49(100)]; AT4G35785.2 2xPhospho [S43(100); S49(100)]	RNA-binding (RRM/RBD/RNP motifs) family protein RNA-binding (RRM/RBD/RNP motifs) family protein		AT4G35785.4; AT4G35785.6; AT4G35785.2; AT4G35785.1; AT4G35785.5	0	1255.56	10	Shared	8.177e-06	0.0001654	2.13	38.82	4.96576e+08	6.8692e+08	1.25799e+09	3.77007e+08	4.80141e+08	9.90811e+08	6.85079e+08	6.38149e+08	8.91004e+08	4.74201e+08	4.76344e+08	8.84577e+08	7.48753e+08	7.87379e+08	6.56136e+08	5.69857e+08	1.34931e+09	5.72057e+08	7.20437e+08	7.27469e+08	7.01641e+08	8.21911e+08	8.07304e+08	1.09458e+09	6.35452e+08	3.51803e+08	7.29225e+08	6.63708e+08	6.28716e+08	7.45379e+08	1.0145e+09	1.19914e+09	4.96365e+06	5.13618e+08	6.27885e+08	6.39662e+08	5.85794e+08	4.12072e+08	6.0005e+08	8.02375e+08	4.6773e+08	3.73618e+08	5.67931e+08	6.8815e+08	5.55359e+08	3.5912e+08	6.4767e+08	8.20764e+08	73.2721	101.358	185.622	55.6292	70.8471	146.199	101.087	94.1619	131.472	69.9706	70.2868	130.524	110.482	116.181	96.8159	84.0851	199.098	84.4097	106.304	107.342	103.53	121.277	119.122	161.51	93.764	51.9102	107.601	97.9332	92.77	109.984	149.694	176.938	0.73241	75.7868	92.6474	94.3851	86.4366	60.8032	88.5402	118.394	69.0157	55.1291	83.8009	101.54	81.9458	52.9899	95.5668	121.108	103.97	103.074	100.563	101.891	124.288	126.36	87.802	132.347	65.8879	88.5435	77.3714	87.9025
FALSE	High	SFQNLGISSNGPDFSSR	[R].SFQNLGISSNGPDFSSR.[S]	1xPhospho [S1(100)]	0.00317441	0.000206716	1	1	1	2	AT3G25780.1	AT3G25780.1 [38-54]	AT3G25780.1 1xPhospho [S38(100)]	allene oxide cyclase 3	AOC3	AT3G25780.1	0	1892.82	17		8.177e-06	0.0001544	1.7	75.33	6.35334e+06	9205.95	9205.95	9205.95	9205.95	9205.95	9205.95	9205.95	9205.95	9205.95	9205.95	9205.95	1.07762e+07	6.10661e+06	9205.95	9205.95	9205.95	9205.95	1.4729e+07	3.23969e+06	7.8161e+06	9.48862e+06	1.23622e+07	9.48862e+06	1.69526e+07	5.94485e+06	2.93568e+06	5.94485e+06	1.48147e+07	8.24274e+06	2.74819e+06	8.24274e+06	9205.95	9205.95	9205.95	9205.95	9205.95	9205.95	9205.95	9205.95	9205.95	9205.95	9205.95	9205.95	9205.95	6.99946e+06	5.28475e+06	9205.95	192.116	0.278374	0.278374	0.278374	0.278374	0.278374	0.278374	0.278374	0.278374	0.278374	0.278374	0.278374	325.857	184.655	0.278374	0.278374	0.278374	0.278374	445.383	97.9633	236.347	286.922	373.816	286.922	512.621	179.763	88.7707	179.763	447.976	249.248	83.1011	249.248	0.278374	0.278374	0.278374	0.278374	0.278374	0.278374	0.278374	0.278374	0.278374	0.278374	0.278374	0.278374	0.278374	211.653	159.803	0.278374	48.2377	0.278374	0.278374	127.767	135.976	296.002	240.23	257.393	0.278374	0.278374	0.278374	93.0032
FALSE	High	EGDSSEESDFGDDLYK	[R].EGDSSEESDFGDDLYK.[N]	3xPhospho [S4(100); S5(100); S8(100)]	0.00255143	0.000206716	1	1	1	37	AT1G61040.2	AT1G61040.2 [90-105]	AT1G61040.2 3xPhospho [S93(100); S94(100); S97(100)]	plus-3 domain-containing protein	VIP5	AT1G61040.2	0	2032.6	16		8.177e-06	0.0001189	3.41	69.69	9205.95	9205.95	9205.95	9205.95	7.80135e+06	4.19067e+07	9205.95	9205.95	7.41445e+06	8.9222e+06	8.9222e+06	1.90574e+07	9205.95	1.30789e+07	1.00703e+07	9205.95	9205.95	9205.95	1.41244e+07	2.25882e+07	7.43174e+06	1.21671e+07	1.21671e+07	1.60425e+07	9205.95	9205.95	1.82197e+07	2.49196e+07	1.20408e+07	6.32956e+06	1.20408e+07	1.61567e+07	9205.95	9205.95	2.33369e+07	1.97991e+07	9205.95	9205.95	1.7632e+07	1.47523e+07	1.69266e+07	4.27988e+06	2.29564e+07	1.69266e+07	1.50732e+07	1.50732e+07	2.17043e+07	1.50591e+07	0.0892574	0.0892574	0.0892574	0.0892574	75.639	406.312	0.0892574	0.0892574	71.8877	86.5063	86.5063	184.774	0.0892574	126.808	97.6381	0.0892574	0.0892574	0.0892574	136.945	219.007	72.0554	117.968	117.968	155.542	0.0892574	0.0892574	176.651	241.611	116.744	61.3691	116.744	156.649	0.0892574	0.0892574	226.266	191.964	0.0892574	0.0892574	170.953	143.033	164.114	41.4961	222.577	164.114	146.144	146.144	210.437	146.007	0.0892574	120.532	107.419	56.1562	89.0326	115.883	104.61	112.876	104.602	78.5411	148.075	162.183
FALSE	High	VYSDDERSDHGVQAGYR	[R].VYSDDERSDHGVQAGYR.[K]	2xPhospho [S3(100); S8(100)]	0.00240652	0.000206716	1	1	1	77	AT2G01190.1	AT2G01190.1 [380-396]	AT2G01190.1 2xPhospho [S382(100); S387(100)]	Octicosapeptide/Phox/Bem1p family protein		AT2G01190.1	1	2113.8	17		8.177e-06	0.000111	2.29	32.94	5.42507e+07	1.36384e+07	4.14926e+07	4.14926e+07	4.99213e+07	2.06875e+07	3.96482e+07	6.79581e+07	4.79643e+07	3.53273e+07	5.28614e+07	1.19722e+07	5.9994e+07	1.31561e+07	2.92619e+07	4.63414e+07	3.04034e+07	3.04034e+07	2.63973e+07	7.3617e+07	3.96695e+07	5.77253e+07	2.73919e+07	6.1287e+07	3.73954e+07	4.91311e+07	3.193e+07	5.55843e+07	4.51598e+07	6.5729e+07	2.31274e+07	4.42879e+07	2.06769e+07	3.58579e+07	2.06769e+07	1.9385e+07	3.26015e+07	4.24469e+07	1.54442e+07	1.99261e+07	1.98147e+07	3.75579e+07	1.66378e+07	1.58158e+07	2.92342e+07	3.03023e+07	2.45991e+07	2.92342e+07	150.052	37.7226	114.764	114.764	138.077	57.2196	109.663	187.966	132.665	97.7119	146.209	33.1141	165.937	36.3886	80.9356	128.176	84.0928	84.0928	73.0122	203.617	109.722	159.662	75.7634	169.514	103.432	135.892	88.3154	153.741	124.908	181.8	63.9681	122.496	57.1902	99.1794	57.1902	53.6169	90.1726	117.404	42.7173	55.1137	54.8055	103.881	46.0186	43.7449	80.8591	83.8133	68.0387	80.8591	104.326	123.231	102.425	102.859	111.204	128.665	120.345	123.293	66.7942	76.3519	62.1126	78.3925
FALSE	High	MLKLSPIK	[K].MLKLSPIK.[M]	1xPhospho [S5(100)]	0.00247132	0.000206716	1	1	1	9	AT1G67230.1	AT1G67230.1 [799-806]	AT1G67230.1 1xPhospho [S803(100)]	little nuclei1	LINC1	AT1G67230.1	1	1009.55	8		8.177e-06	0.0001147	2.58	53.55	7.26779e+06	8.27235e+06	2.65348e+07	7.79572e+07	9205.95	7.87246e+06	9205.95	2.8942e+07	1.33092e+07	3.28509e+07	6.03232e+06	1.33092e+07	8.26229e+06	5.58885e+06	8.26229e+06	2.41473e+07	9205.95	9205.95	9205.95	5.8785e+06	9205.95	1.72332e+07	9205.95	5.4252e+06	2.48098e+06	9205.95	9205.95	6.38768e+06	2.67026e+06	1.54597e+07	6.83108e+06	3.17778e+06	3.62771e+07	9205.95	1.24479e+07	9205.95	1.47362e+07	1.23042e+07	9205.95	9205.95	1.86297e+07	9.77408e+06	1.03887e+07	5.04634e+06	1.84825e+07	5.36629e+06	3.01854e+06	5.36629e+06	71.7643	81.6836	262.013	769.773	0.0909022	77.735	0.0909022	285.782	131.419	324.379	59.5649	131.419	81.5843	55.1859	81.5843	238.437	0.0909022	0.0909022	0.0909022	58.046	0.0909022	170.166	0.0909022	53.57	24.4979	0.0909022	0.0909022	63.0739	26.3669	152.653	67.452	31.3783	358.211	0.0909022	122.914	0.0909022	145.51	121.495	0.0909022	0.0909022	183.955	96.5121	102.581	49.829	182.501	52.9884	29.806	52.9884	296.308	90.9247	161.695	114.198	14.5797	55.9794	21.9384	69.4627	120.327	66.7967	108.219	79.571
FALSE	High	EMVEYDSSDDEDRHFK	[R].EMVEYDSSDDEDRHFK.[R]	1xOxidation [M2]; 2xPhospho [S7(100); S8(100)]	0.00225793	0.000206716	1	2	1	8	AT4G17410.3	AT4G17410.3 [777-792]	AT4G17410.3 2xPhospho [S783(100); S784(100)]	DWNN domain%2C a CCHC-type zinc finger		AT4G17410.3; AT4G17410.1	1	2177.74	16		8.177e-06	0.0001025	2.94	35.78	5.71868e+06	9205.95	9205.95	9205.95	5.70395e+06	6.85656e+06	6.66927e+06	7.38398e+06	6.5281e+06	7.1827e+06	6.88762e+06	6.88762e+06	9205.95	9205.95	3.352e+06	6.86359e+06	9205.95	9205.95	9205.95	7.68797e+06	9205.95	1.17344e+07	9205.95	7.95728e+06	9205.95	9205.95	9205.95	8.65084e+06	9205.95	1.32221e+07	9205.95	5.01041e+06	4.66787e+06	1.21685e+07	4.66787e+06	3.67335e+06	9205.95	9205.95	9205.95	3.98077e+06	9205.95	1.34372e+07	9205.95	9205.95	9205.95	7.41887e+06	9205.95	9205.95	157.275	0.253182	0.253182	0.253182	156.87	188.569	183.419	203.074	179.536	197.539	189.424	189.424	0.253182	0.253182	92.1867	188.763	0.253182	0.253182	0.253182	211.435	0.253182	322.721	0.253182	218.842	0.253182	0.253182	0.253182	237.916	0.253182	363.635	0.253182	137.796	128.376	334.659	128.376	101.025	0.253182	0.253182	0.253182	109.479	0.253182	369.551	0.253182	0.253182	0.253182	204.034	0.253182	0.253182	39.5087	182.983	188.981	70.364	53.0486	135.517	59.6688	125.484	173.109	27.5597	92.5776	51.1984
FALSE	High	MLKLSPIK	[K].MLKLSPIK.[M]	1xOxidation [M1]; 1xPhospho [S5(100)]	0.00206319	0.000206716	1	1	1	19	AT1G67230.1	AT1G67230.1 [799-806]	AT1G67230.1 1xPhospho [S803(100)]	little nuclei1	LINC1	AT1G67230.1	1	1025.55	8		8.177e-06	9.24e-05	2.41	45.51	6.17564e+06	1.27372e+07	1.27372e+07	2.48515e+07	1.83474e+07	2.22821e+07	2.22821e+07	2.8767e+07	1.17223e+07	2.4632e+07	1.11452e+07	6.81154e+06	9205.95	9205.95	2.34223e+07	2.53013e+07	1.67452e+07	4.70597e+07	9.88672e+06	1.67452e+07	8.10317e+06	2.77396e+07	4.91646e+06	8.10317e+06	1.56744e+07	3.75043e+07	1.14782e+07	1.56744e+07	9205.95	3.29898e+07	9205.95	3.67736e+06	2.19884e+07	3.07982e+07	6.66771e+06	2.10122e+06	7.27916e+06	2.2198e+07	2.57223e+06	7.27916e+06	2.66908e+06	1.16584e+07	2.66908e+06	1.894e+06	7.9164e+06	1.39305e+07	1.72708e+06	7.9164e+06	44.9946	92.8007	92.8007	181.064	133.676	162.343	162.343	209.591	85.4064	179.464	81.2019	49.6276	0.0670729	0.0670729	170.651	184.34	122.002	342.868	72.0328	122.002	59.0382	202.105	35.8204	59.0382	114.201	273.25	83.628	114.201	0.0670729	240.358	0.0670729	26.7926	160.204	224.39	48.5797	15.3091	53.0346	161.73	18.7408	53.0346	19.4464	84.941	19.4464	13.7994	57.6774	101.495	12.5832	57.6774	102.915	166.988	98.925	88.7813	164.726	89.0006	146.32	66.8212	112.121	71.6351	34.4083	57.3583
FALSE	High	SLSDESGPQTEPVDIR	[K].SLSDESGPQTEPVDIR.[T]	1xPhospho [S3(99.4)]	0.00289918	0.000206716	1	1	3	9	AT1G16520.1	AT1G16520.1 [124-139]	AT1G16520.1 1xPhospho [S126(99.4)]	interactor of constitutive active ROPs protein		AT1G16520.1	0	1809.79	16		8.177e-06	0.0001384	2.49	56.81	8.29545e+06	9205.95	1.62814e+07	9205.95	1.05878e+07	2.36238e+07	5.02937e+06	1.05878e+07	5.25299e+06	1.65303e+07	1.09497e+07	3.22655e+07	1.48876e+07	1.89925e+07	9.02187e+06	2.02939e+07	9205.95	1.99342e+07	1.19282e+07	9205.95	7.77219e+06	1.75907e+07	1.7094e+07	9.68575e+06	2.90422e+06	9.10133e+06	1.76372e+07	1.17501e+07	7.91139e+06	7.91139e+06	1.47452e+07	7.25281e+06	9205.95	9205.95	1.32498e+07	1.15686e+07	9.1749e+06	1.15613e+07	1.53435e+07	1.15613e+07	9205.95	9205.95	2.83958e+07	1.84176e+07	7.89871e+06	9.12296e+06	2.1714e+07	3.14305e+07	71.7016	0.0795715	140.728	0.0795715	91.5156	204.192	43.4713	91.5156	45.4042	142.88	94.6438	278.886	128.681	164.161	77.9804	175.41	0.0795715	172.301	103.102	0.0795715	67.1789	152.045	147.751	83.7187	25.1026	78.6673	152.447	101.561	68.382	68.382	127.45	62.6896	0.0795715	0.0795715	114.525	99.993	79.3032	99.9299	132.621	99.9299	0.0795715	0.0795715	245.439	159.193	68.2724	78.8542	187.685	271.669	53.1473	107.674	140.453	136.558	68.8904	112.673	89.4447	81.7259	53.6692	102.946	101.198	151.62
FALSE	High	GPLQHTQSMSGLK	[R].GPLQHTQSMSGLK.[E]	1xOxidation [M9]; 1xPhospho [S10(99.6)]	0.00310734	0.000206716	1	2	3	52	AT1G24267.2	AT1G24267.2 [285-297]	AT1G24267.2 1xPhospho [S294(99.6)]	bZIP transcription factor%2C putative (DUF1664)		AT1G24267.2; AT1G24267.1	0	1479.67	13		8.177e-06	0.0001505	2.6	24.79	1.17874e+07	1.55319e+07	1.02328e+07	5.48846e+06	6.14531e+06	1.33827e+07	4.82111e+06	2.56423e+06	6.86675e+06	4.05878e+06	6.14205e+06	5.8243e+06	1.21544e+07	1.45327e+07	5.14837e+06	4.49482e+06	1.61456e+07	6.5715e+06	1.04447e+07	1.08346e+07	5.50655e+06	8.42965e+06	1.02642e+07	1.22308e+07	9.39283e+06	6.86277e+06	1.76294e+07	9.39283e+06	8.07272e+06	7.35277e+06	8.85744e+06	8.07272e+06	1.24109e+07	8.73933e+06	9.85688e+06	8.3533e+06	7.43804e+06	6.40746e+06	1.05381e+07	1.12465e+07	7.71266e+06	8.0901e+06	6.01912e+06	1.24788e+07	9.28754e+06	4.72787e+06	7.91592e+06	1.90048e+07	129.929	171.203	112.793	60.4977	67.738	147.514	53.1417	28.2648	75.6902	44.7388	67.7021	64.1995	133.974	160.19	56.749	49.5451	177.968	72.4357	115.129	119.427	60.6971	92.9176	113.139	134.817	103.534	75.6463	194.324	103.534	88.9833	81.0474	97.633	88.9833	136.802	96.3312	108.65	92.076	81.9874	70.6275	116.159	123.967	85.0144	89.1749	66.347	137.55	102.374	52.1139	87.2549	209.485	118.606	74.1645	63.0827	100.114	121.24	100.393	119.26	89.1618	108.465	98.1852	94.5216	112.807
FALSE	High	ENILDDSDSGEVK	[K].ENILDDSDSGEVK.[D]	2xPhospho [S7(100); S9(100)]	0.00208519	0.000206716	1	2	1	17	AT3G48060.2	AT3G48060.2 [905-917]	AT3G48060.2 2xPhospho [S911(100); S913(100)]	BAH and TFIIS domain-containing protein		AT3G48060.2; AT3G48060.3	0	1580.58	13		8.177e-06	9.364e-05	3.23	53.36	9.9016e+06	3.75768e+07	9205.95	9205.95	1.08141e+07	1.23351e+07	2.65862e+07	1.59015e+07	4.55475e+07	1.17283e+07	1.28143e+07	1.42093e+07	1.819e+07	1.0663e+07	2.65128e+07	1.819e+07	9205.95	9205.95	6.73117e+06	1.09039e+07	9205.95	9205.95	8.90702e+06	1.73074e+07	9205.95	9205.95	1.1055e+07	2.12406e+07	9205.95	9205.95	1.0767e+07	1.53116e+07	1.75647e+07	1.75647e+07	2.11163e+07	1.40844e+07	6.38874e+06	1.38822e+07	2.20188e+07	1.63163e+07	1.41514e+07	1.55173e+07	2.10285e+07	1.45875e+07	7.19645e+06	1.33814e+07	2.00005e+07	1.48118e+07	76.3009	289.564	0.0709403	0.0709403	83.3327	95.0537	204.871	122.536	350.985	90.3773	98.746	109.496	140.171	82.1686	204.306	140.171	0.0709403	0.0709403	51.8699	84.0246	0.0709403	0.0709403	68.6368	133.369	0.0709403	0.0709403	85.1892	163.679	0.0709403	0.0709403	82.9696	117.99	135.353	135.353	162.72	108.534	49.2311	106.975	169.675	125.732	109.05	119.575	162.044	112.41	55.4553	103.116	154.122	114.138	91.5017	126.448	162.401	141.704	34.0091	50.537	62.2524	50.2753	135.49	112.903	125.77	106.708
FALSE	High	EVQGSDADSDYSEDGEEANGKK	[K].EVQGSDADSDYSEDGEEANGKK.[Q]	1xPhospho [S12(100)]	0.0029775	0.000206716	1	1	1	3	AT1G19880.1	AT1G19880.1 [478-499]	AT1G19880.1 1xPhospho [S489(100)]	Regulator of chromosome condensation (RCC1) family protein		AT1G19880.1	1	2409.92	22		8.177e-06	0.0001428	3.03	22.9	958738	4.61384e+06	6.44261e+06	4.61384e+06	1.05644e+06	2.63341e+06	1.50043e+06	4.06399e+06	1.08842e+06	3.99922e+06	1.08163e+06	4.16646e+06	1.38715e+06	1.869e+06	2.2462e+06	3.91084e+06	9205.95	9205.95	2.77755e+06	1.27562e+06	9205.95	9205.95	9205.95	9205.95	1.70273e+06	280596	4.34282e+06	1.70273e+06	9205.95	732701	9205.95	994584	9205.95	9205.95	411245	1.18992e+06	9205.95	386562	708376	9205.95	9205.95	9205.95	9205.95	9205.95	9205.95	776304	1.03394e+06	9205.95	71.778	345.425	482.339	345.425	79.0928	197.156	112.333	304.26	81.4866	299.41	80.9784	311.931	103.852	139.926	168.166	292.793	0.689223	0.689223	207.948	95.5023	0.689223	0.689223	0.689223	0.689223	127.479	21.0074	325.134	127.479	0.689223	54.8552	0.689223	74.4617	0.689223	0.689223	30.7887	89.0858	0.689223	28.9408	53.0341	0.689223	0.689223	0.689223	0.689223	0.689223	0.689223	58.1196	77.4082	0.689223	311.242	173.21	193.452	176.184	76.2071	0.689223	150.275	32.6738	30.3132	20.8383	0.689223	34.2266
FALSE	High	SKSFNLRPADASGRPNFQVAVPK	[R].SKSFNLRPADASGRPNFQVAVPK.[T]	1xPhospho [S3(99.3)]	0.00302553	0.000206716	1	5	3	20	AT5G01730.1	AT5G01730.1 [1115-1137]	AT5G01730.1 1xPhospho [S1117(99.3)]	SCAR family protein 4	WAVE3, ATSCAR4, SCAR4	AT5G01730.6; AT5G01730.1; AT5G01730.8; AT5G01730.9; AT5G01730.5	1	2566.29	23		8.177e-06	0.0001456	3.98	65.97	8.43521e+06	1.23141e+07	1.09203e+07	7.24576e+07	1.26038e+07	9.69633e+06	9205.95	9205.95	1.32082e+07	1.48574e+07	9.74759e+06	1.18302e+07	1.84321e+07	1.20749e+07	1.64985e+07	1.64985e+07	3.26971e+07	5.951e+07	2.58862e+07	6.34802e+06	1.6226e+07	2.60214e+07	1.98542e+07	1.48985e+07	1.90618e+07	3.63909e+07	1.90782e+07	2.50141e+07	1.21409e+07	1.21409e+07	1.89924e+07	8.50211e+06	7.42468e+07	3.57263e+07	5.00234e+06	1.18438e+07	3.00778e+07	1.84969e+07	4.77214e+06	1.70608e+07	6.59231e+06	2.66075e+07	1.79453e+07	2.07147e+07	2.79046e+07	4.92222e+06	1.14893e+07	1.08967e+07	44.1704	64.4821	57.1836	379.419	65.9988	50.7741	0.0482063	0.0482063	69.1636	77.7997	51.0426	61.9482	96.5183	63.2293	86.3931	86.3931	171.216	311.62	135.551	33.2409	84.9662	136.259	103.965	78.0149	99.8158	190.558	99.9016	130.985	63.575	63.575	99.4526	44.5207	388.788	187.078	26.1944	62.0194	157.5	96.8578	24.989	89.3374	34.5202	139.328	93.9691	108.471	146.12	25.7748	60.1629	57.0599	136.314	29.2173	64.9885	83.1335	162.907	100.801	130.315	67.7808	166.02	92.1711	94.0721	72.2795
FALSE	High	GSVASSGDDDLHSLQSIPVGGSER	[K].GSVASSGDDDLHSLQSIPVGGSER.[A]	1xPhospho [S13(98.9)]	0.00228204	0.000206716	1	1	2	2	AT1G27850.1	AT1G27850.1 [320-343]	AT1G27850.1 1xPhospho [S332(98.9)]	RUN/FYVE domain protein		AT1G27850.1	0	2450.08	24		8.177e-06	0.000104	3.39	52.8	9205.95	9205.95	9205.95	9205.95	5.66776e+06	9205.95	9205.95	9205.95	9205.95	9205.95	6.26661e+06	9205.95	1.00711e+07	1.00711e+07	1.10019e+07	8.44136e+06	9205.95	9205.95	9205.95	9205.95	1.829e+07	9205.95	9205.95	9205.95	1.50531e+07	9205.95	9205.95	9205.95	1.28313e+07	9205.95	9205.95	9205.95	9205.95	9205.95	9205.95	9205.95	9205.95	1.08516e+07	9205.95	3.85557e+06	9205.95	9205.95	9205.95	4.91453e+06	9205.95	9205.95	9205.95	7.40864e+06	0.353376	0.353376	0.353376	0.353376	217.561	0.353376	0.353376	0.353376	0.353376	0.353376	240.548	0.353376	386.584	386.584	422.314	324.027	0.353376	0.353376	0.353376	0.353376	702.075	0.353376	0.353376	0.353376	577.824	0.353376	0.353376	0.353376	492.537	0.353376	0.353376	0.353376	0.353376	0.353376	0.353376	0.353376	0.353376	416.545	0.353376	147.999	0.353376	0.353376	0.353376	188.647	0.353376	0.353376	0.353376	284.386	0.353376	54.6552	60.4021	379.877	0.353376	175.784	144.721	123.399	0.353376	141.313	47.4269	71.3614
FALSE	High	LHVPDEIDESP	[K].LHVPDEIDESP.[-]	1xPhospho [S10(100)]	0.00195666	0.000206716	1	1	1	97	AT2G20000.1	AT2G20000.1 [734-744]	AT2G20000.1 1xPhospho [S743(100)]	CDC27 family protein	HBT, CDC27b	AT2G20000.1	0	1330.56	11		8.177e-06	8.678e-05	3.64	60.54	1.35159e+08	2.78441e+08	7.5842e+07	1.35159e+08	1.46068e+08	3.7049e+08	3.95647e+08	2.47494e+08	3.1631e+08	1.86031e+08	1.66026e+08	3.81046e+08	1.66567e+08	4.51008e+08	2.98595e+08	1.63382e+08	1.61445e+08	1.93247e+07	2.91155e+08	1.61445e+08	1.31999e+08	1.93395e+08	2.24497e+08	1.82469e+08	9.05465e+07	1.43784e+08	1.4827e+08	1.26693e+08	9.62415e+07	1.84325e+08	1.11314e+08	2.12758e+08	2.08315e+08	2.73684e+08	1.70345e+08	2.08315e+08	3.92479e+08	2.49001e+08	1.77879e+08	1.90739e+08	2.40162e+08	2.20994e+08	1.81703e+08	1.96036e+08	2.49237e+08	2.18241e+08	1.94956e+08	2.1933e+08	64.9781	133.861	36.4612	64.9781	70.2224	178.114	190.208	118.983	152.067	89.4351	79.8173	183.189	80.0776	216.823	143.55	78.5465	77.6153	9.29038	139.974	77.6153	63.459	92.9751	107.928	87.7225	43.5305	69.1245	71.2811	60.9079	46.2683	88.6146	53.5147	102.284	100.148	131.574	81.8938	100.148	188.685	119.708	85.5157	91.6984	115.459	106.244	87.354	94.2448	119.821	104.92	93.7256	105.443	75.0696	139.382	126.127	129.749	76.1236	88.0211	61.211	72.6704	103.441	121.402	100.825	105.978
FALSE	High	KSTSAETIGDGDKDSPK	[K].KSTSAETIGDGDKDSPK.[S]	1xPhospho [S15(100)]	0.00199859	0.000206716	1	3	1	5	AT5G21160.3	AT5G21160.3 [364-380]	AT5G21160.3 1xPhospho [S378(100)]	LA RNA-binding protein		AT5G21160.2; AT5G21160.3; AT5G21160.1	2	1815.8	17		8.177e-06	8.888e-05	2.66	9.54	25635.4	827521	3.35329e+06	827521	329290	9205.95	1.94177e+06	9205.95	2.08061e+06	9205.95	174011	9205.95	9205.95	9205.95	2.38354e+06	9205.95	2.01653e+06	9205.95	9205.95	9205.95	639074	9205.95	9205.95	996742	9205.95	9205.95	9205.95	9205.95	9205.95	60671.3	9205.95	9205.95	9205.95	75194.8	9205.95	9205.95	211431	6.12938e+06	587396	587396	9205.95	25789.1	9205.95	1.82614e+06	9205.95	55522.3	71873.4	9205.95	4.83199	155.979	632.058	155.979	62.0675	1.73522	366.002	1.73522	392.172	1.73522	32.7991	1.73522	1.73522	1.73522	449.272	1.73522	380.093	1.73522	1.73522	1.73522	120.458	1.73522	1.73522	187.875	1.73522	1.73522	1.73522	1.73522	1.73522	11.4359	1.73522	1.73522	1.73522	14.1734	1.73522	1.73522	39.8524	1155.32	110.718	110.718	1.73522	4.86097	1.73522	344.207	1.73522	10.4653	13.5473	1.73522	237.212	107.885	107.11	113.619	96.3247	77.9509	1.73522	4.16038	4.84476	354.152	88.1346	6.87078
FALSE	High	AFSSSPVVPLAIER	[R].AFSSSPVVPLAIER.[G]	1xPhospho [S5(100)]	0.00211863	0.000206716	1	1	2	24	AT2G21390.1	AT2G21390.1 [967-980]	AT2G21390.1 1xPhospho [S971(100)]	Coatomer%2C alpha subunit		AT2G21390.1	0	1552.78	14		8.177e-06	9.549e-05	1.75	83.78	1.46207e+07	1.92961e+07	1.92961e+07	2.27907e+07	1.23967e+07	1.73261e+07	5.66311e+06	1.12303e+07	5.24438e+06	7.23164e+06	1.63437e+07	1.54603e+07	1.40308e+07	1.59227e+07	6.93681e+06	5.85677e+06	1.17932e+07	3.24471e+06	1.4878e+07	1.17932e+07	2.70812e+06	7.59513e+06	2.53541e+07	1.57418e+07	8.49303e+06	1.19684e+07	2.1531e+07	1.31504e+07	7.22652e+06	8.147e+06	1.89493e+07	2.31392e+07	2.58822e+07	7.98741e+06	1.50902e+07	2.00116e+07	1.79183e+07	6.33395e+06	1.53278e+07	1.29723e+07	2.39193e+07	1.18711e+07	1.08649e+07	1.84205e+07	1.6904e+07	1.47164e+07	1.97419e+07	1.1439e+07	105.571	139.33	139.33	164.564	89.5118	125.105	40.8913	81.0897	37.8678	52.2171	118.012	111.633	101.312	114.972	50.0882	42.2896	85.1543	23.4289	107.429	85.1543	19.5544	54.8417	183.073	113.666	61.3251	86.4197	155.468	94.9541	52.1801	58.8265	136.826	167.08	186.886	57.6742	108.961	144.496	129.382	45.7352	110.676	93.6685	172.713	85.7168	78.4519	133.008	122.058	106.262	142.549	82.597	137.199	84.1496	79.9325	77.1654	75.2916	92.7837	99.5417	103.728	124.504	94.8654	117.472	113.366
FALSE	High	GRSSDRERPIEDDGQSSSR	[R].GRSSDRERPIEDDGQSSSR.[D]	2xPhospho [S3(100); S4(100)]	0.00243223	0.000206716	1	1	1	18	AT3G59290.1	AT3G59290.1 [245-263]	AT3G59290.1 2xPhospho [S247(100); S248(100)]	ENTH/VHS family protein		AT3G59290.1	2	2293.92	19		8.177e-06	0.0001126	3.22	13.61	9205.95	7.28638e+06	2.58082e+07	9205.95	9205.95	9205.95	1.70241e+07	1.32742e+07	2.00765e+07	1.9003e+07	599709	8.75661e+06	1.36085e+07	1.86959e+06	1.45654e+07	1.36085e+07	9205.95	9205.95	7.6312e+06	1.90229e+07	821887	9.39896e+06	9.39896e+06	2.40745e+07	9205.95	9205.95	9.23406e+06	9205.95	9205.95	9205.95	4.36002e+06	2.13234e+07	9205.95	1.10168e+07	9205.95	9.88432e+06	1.79328e+07	1.7949e+07	1.79734e+07	1.0701e+07	1.67215e+07	1.67215e+07	1.70341e+07	8.12943e+06	9205.95	9205.95	9205.95	1.00706e+07	0.106471	84.2704	298.484	0.106471	0.106471	0.106471	196.892	153.522	232.194	219.779	6.93592	101.274	157.389	21.6226	168.455	157.389	0.106471	0.106471	88.2584	220.009	9.50552	108.703	108.703	278.432	0.106471	0.106471	106.796	0.106471	0.106471	0.106471	50.4256	246.615	0.106471	127.414	0.106471	114.317	207.402	207.589	207.871	123.762	193.392	193.392	197.007	94.0207	0.106471	0.106471	0.106471	116.472	95.7419	87.6566	140.046	126.214	77.1201	126.336	26.7789	74.3134	60.486	186.656	169.453	29.1977
FALSE	High	SPGRLSEEQDRVQNSK	[R].SPGRLSEEQDRVQNSK.[L]	2xPhospho [S1(100); S6(100)]	0.00305799	0.000206716	1	2	1	47	AT2G29210.1	AT2G29210.1 [643-658]	AT2G29210.1 2xPhospho [S643(100); S648(100)]	splicing factor PWI domain-containing protein		AT2G29210.1; AT2G29210.2	2	1989.84	16		8.177e-06	0.0001473	4.3	27.82	3.77344e+07	2.53476e+07	2.65142e+07	2.50091e+07	4.40272e+07	3.07826e+06	1.8801e+07	6.42223e+07	2.5007e+07	6.09439e+07	2.87582e+07	1.92525e+07	3.37856e+07	2.42312e+07	1.79958e+07	6.31707e+07	2.27024e+08	4.15532e+07	2.62293e+07	2.06937e+07	1.52514e+08	3.90726e+07	2.71368e+07	2.30766e+07	1.07415e+08	2.24679e+07	2.69038e+07	1.79548e+07	1.47432e+08	3.65887e+07	2.16101e+07	2.58538e+07	1.55981e+06	4.15298e+07	2.21654e+07	3.32204e+07	4.38791e+07	3.02267e+07	1.98253e+07	4.16496e+07	4.64631e+07	2.87704e+07	1.74664e+07	3.08974e+07	6.01693e+07	2.70985e+07	3.08098e+07	1.40781e+07	91.885	61.7225	64.5633	60.8983	107.208	7.49571	45.7814	156.384	60.8933	148.401	70.0275	46.8807	82.2696	59.0042	43.8207	153.824	552.814	101.184	63.8697	50.3903	371.378	95.1437	66.0794	56.1927	261.561	54.7105	65.5121	43.7208	359.003	89.0952	52.6216	62.9553	3.79822	101.127	53.9737	80.8932	106.848	73.6033	48.2755	101.419	113.14	70.0574	42.5315	75.2367	146.515	65.9861	75.0233	34.2807	69.7673	79.2174	81.5507	84.7295	192.065	147.199	106.376	140.919	59.9481	82.5363	75.2414	80.4513
FALSE	High	YYVSSSSFDYTDAK	[K].YYVSSSSFDYTDAK.[W]	1xPhospho [S7(99)]	0.00245822	0.000206716	1	1	2	4	AT5G27280.1	AT5G27280.1 [173-186]	AT5G27280.1 1xPhospho [S179(99)]	Zim17-type zinc finger protein		AT5G27280.1	0	1712.67	14		8.177e-06	0.0001135	2.55	59.12	9.44054e+06	9205.95	9205.95	9205.95	9205.95	9.84614e+06	9205.95	9.37675e+06	9205.95	1.0611e+07	9205.95	9205.95	9205.95	7.83844e+06	9205.95	9205.95	9205.95	9205.95	9205.95	9205.95	9205.95	9205.95	1.02781e+07	9.4756e+06	9205.95	9205.95	6.51176e+06	9205.95	9205.95	9205.95	1.04845e+07	7.68952e+06	9205.95	9205.95	9205.95	4.09636e+06	1.36577e+07	8.07374e+06	4.18607e+06	8.07374e+06	9205.95	9205.95	4.33409e+06	6.4179e+06	1.27787e+07	1.27787e+07	5.16517e+06	1.92748e+07	237.7	0.231793	0.231793	0.231793	0.231793	247.912	0.231793	236.094	0.231793	267.171	0.231793	0.231793	0.231793	197.361	0.231793	0.231793	0.231793	0.231793	0.231793	0.231793	0.231793	0.231793	258.787	238.583	0.231793	0.231793	163.957	0.231793	0.231793	0.231793	263.985	193.612	0.231793	0.231793	0.231793	103.141	343.883	203.286	105.4	203.286	0.231793	0.231793	109.126	161.594	321.75	321.75	130.052	485.314	59.5988	121.117	66.9666	49.5142	0.231793	124.458	41.1631	114.515	25.959	213.963	67.796	314.716
FALSE	High	SLPSGFTYSSR	[R].SLPSGFTYSSR.[G]	1xPhospho [S1(100)]	0.00273418	0.000206716	1	2	1	6	AT4G29310.1	AT4G29310.1 [202-212]	AT4G29310.1 1xPhospho [S202(100)]	DUF1005 family protein (DUF1005)		AT4G29310.1; AT4G29310.2	0	1281.55	11		8.177e-06	0.0001287	1.95	58.72	9205.95	1.46855e+07	8.47245e+06	9205.95	2.68885e+07	2.25255e+07	5.15676e+06	2.25255e+07	7.67252e+06	1.04538e+07	2.21728e+07	3.28459e+07	9.96391e+06	1.48775e+07	6.02775e+06	9.96391e+06	1.1209e+06	7.09255e+06	3.4686e+07	8.38207e+06	8.08575e+06	6.19822e+06	8.08575e+06	1.14639e+07	799938	7.69959e+06	7.69959e+06	1.22923e+07	7.21319e+06	7.21319e+06	6.69566e+06	1.49484e+07	1.39919e+07	6.09384e+06	1.39919e+07	4.53313e+07	3.24823e+07	7.58401e+06	6.34631e+07	4.34087e+07	4.10892e+07	9.66434e+06	9.03883e+07	7.51735e+06	3.93892e+06	2.75498e+07	5.53997e+07	2.75498e+07	0.0517811	82.6024	47.6554	0.0517811	151.241	126.7	29.0055	126.7	43.156	58.8002	124.716	184.75	56.0444	83.6822	33.9046	56.0444	6.30476	39.8938	195.1	47.147	45.4803	34.8634	45.4803	64.4815	4.49945	43.3082	43.3082	69.1409	40.5724	40.5724	37.6614	84.081	78.7006	34.2763	78.7006	254.977	182.705	42.6581	356.964	244.163	231.116	54.3595	508.411	42.2832	22.1554	154.961	311.609	154.961	32.5903	108.412	102.856	57.4189	72.1113	47.5764	40.0642	50.7218	111.664	206.622	209.043	160.921
FALSE	High	KETSDDEELAR	[R].KETSDDEELAR.[R]	1xPhospho [S4(99.7)]	0.0026202	0.000206716	1	1	1	4	AT1G80930.1	AT1G80930.1 [77-87]	AT1G80930.1 1xPhospho [S80(99.7)]	MIF4G domain-containing protein / MA3 domain-containing protein		AT1G80930.1	1	1372.56	11		8.177e-06	0.0001224	2.15	12.04	189961	3.08514e+06	6.52071e+06	3.08514e+06	846322	1.40354e+06	4.41056e+06	1.40354e+06	8.92193e+06	1.12281e+06	1.07055e+06	5.45088e+06	9205.95	9205.95	3.44703e+06	1.39845e+06	9205.95	9205.95	9205.95	1.35597e+06	9205.95	1.77936e+06	9205.95	2.19695e+06	9205.95	9205.95	9205.95	9205.95	9205.95	1.59481e+06	9205.95	9205.95	1.4343e+06	1.4343e+06	3.31824e+06	25015.7	4.60145e+06	5.5772e+06	2.22166e+06	2.82141e+06	9205.95	9205.95	9205.95	9205.95	1.21258e+06	1.06558e+06	353214	1.06558e+06	12.226	198.561	419.676	198.561	54.4697	90.3323	283.866	90.3323	574.22	72.2645	68.9014	350.821	0.592499	0.592499	221.853	90.0048	0.592499	0.592499	0.592499	87.2711	0.592499	114.52	0.592499	141.397	0.592499	0.592499	0.592499	0.592499	0.592499	102.643	0.592499	0.592499	92.3126	92.3126	213.564	1.61002	296.152	358.951	142.987	181.587	0.592499	0.592499	0.592499	0.592499	78.0423	68.5813	22.733	68.5813	207.256	129.75	266.552	78.2607	22.2621	64.2755	0.592499	26.105	99.9497	244.919	0.592499	59.4845
FALSE	High	MSSDDERDEKELSLTSPEVVTK	[-].MSSDDERDEKELSLTSPEVVTK.[Y]	1xMet-loss [N-Term]; 2xPhospho [S2(100); S3(100)]	0.00235592	0.000206716	1	3	2	9	AT3G51800.2	AT3G51800.2 [1-22]	AT3G51800.2 1xMet-loss [N-Term]; 2xPhospho [S2(100); S3(100)]	metallopeptidase M24 family protein	ATG2, EBP1, ATEBP1	AT3G51800.1; AT3G51800.2; AT3G51800.3	2	2524.07	22		8.177e-06	0.0001082	3.39	64.06	4.0744e+06	4.82658e+07	9205.95	9205.95	9205.95	9205.95	6.7876e+06	9205.95	8.58352e+06	1.64163e+07	908715	8.58352e+06	3.28229e+06	1.14715e+07	1.18786e+07	1.14715e+07	9205.95	9205.95	9205.95	1.60328e+07	8.32914e+07	8.89023e+06	8.34489e+06	3.75441e+07	3.92421e+07	1.7525e+07	4.70781e+06	1.10624e+07	7.03954e+07	1.82501e+07	6.71967e+06	1.82501e+07	9205.95	1.83984e+07	2.73713e+06	9205.95	1.90972e+07	3.57431e+07	1.90972e+07	1.11768e+07	1.78109e+07	3.47634e+07	1.78109e+07	1.31075e+07	9205.95	1.88426e+07	9205.95	1.26075e+07	28.2094	334.172	0.0637381	0.0637381	0.0637381	0.0637381	46.9945	0.0637381	59.4287	113.66	6.29156	59.4287	22.7252	79.4236	82.2428	79.4236	0.0637381	0.0637381	0.0637381	111.004	576.674	61.5522	57.7765	259.939	271.696	121.336	32.5949	76.5917	487.388	126.356	46.5242	126.356	0.0637381	127.383	18.9508	0.0637381	132.221	247.47	132.221	77.3837	123.315	240.687	123.315	90.7509	0.0637381	130.458	0.0637381	87.2894	90.6272	11.7964	59.7022	65.9538	27.7989	238.986	125.554	196.656	36.6153	147.324	144.517	54.4687
FALSE	High	MGTSEDKMPFK	[-].MGTSEDKMPFK.[T]	1xMet-loss+Acetyl [N-Term]; 1xPhospho [S4(99.5)]	0.00245822	0.000206716	1	2	3	24	AT4G36730.1	AT4G36730.1 [1-11]	AT4G36730.1 1xMet-loss+Acetyl [N-Term]; 1xPhospho [S4(99.5)]	G-box binding factor 1	GBF1	AT4G36730.2; AT4G36730.1	1	1261.52	11		8.177e-06	0.0001137	2.7	49.21	1.93982e+07	1.93982e+07	3.31472e+07	1.72803e+07	2.11442e+07	2.11442e+07	1.75467e+07	2.51289e+07	1.29248e+07	3.26016e+07	2.07336e+07	2.07336e+07	1.69253e+07	1.72458e+07	1.72458e+07	2.71877e+07	2.75165e+07	5.75766e+06	8.49539e+06	8.49539e+06	1.98541e+07	6.97755e+06	1.46487e+07	1.46487e+07	1.6341e+07	9205.95	9205.95	9205.95	1.68789e+07	7.71467e+06	1.40578e+07	1.40578e+07	2.37591e+07	8.53867e+06	3.74851e+07	2.37591e+07	2.65274e+07	1.82131e+07	2.49842e+07	1.87029e+07	2.07545e+07	1.37707e+07	3.96179e+07	1.35302e+07	1.9427e+07	9.7021e+06	4.17398e+07	1.42574e+07	107.021	107.021	182.875	95.3367	116.654	116.654	96.8065	138.638	71.3071	179.865	114.389	114.389	93.3779	95.1464	95.1464	149.996	151.811	31.7654	46.8697	46.8697	109.537	38.4956	80.8178	80.8178	90.1545	0.0507899	0.0507899	0.0507899	93.122	42.5624	77.558	77.558	131.081	47.1084	206.808	131.081	146.353	100.483	137.84	103.185	114.504	75.9737	218.575	74.6473	107.18	53.5272	230.281	78.6589	123.064	117.188	119.987	108.417	69.3288	77.417	22.5767	72.7001	129.019	121.965	120.925	117.412
FALSE	High	AFSDEQINR	[R].AFSDEQINR.[S]	1xPhospho [S3(100)]	0.00252444	0.000206716	1	3	1	20	AT1G24300.1	AT1G24300.1 [1237-1245]	AT1G24300.1 1xPhospho [S1239(100)]	GYF domain-containing protein		AT1G24300.1; AT1G24300.3; AT1G24300.2	0	1159.48	9		8.177e-06	0.0001176	2.74	29.91	3.19761e+06	9205.95	1.72656e+07	9205.95	6.81863e+06	9205.95	9205.95	4.61446e+06	2.09653e+07	7.39746e+06	7.39746e+06	3.5105e+06	9205.95	9205.95	1.80405e+07	9205.95	3.23392e+07	4.97991e+07	3.23392e+07	2.55651e+07	3.28221e+06	2.77313e+06	2.95953e+07	9.93023e+06	2.46579e+07	1.92106e+07	1.13799e+07	2.7113e+07	2.57764e+07	2.54772e+07	2.38458e+07	2.11353e+07	9205.95	9205.95	9205.95	3.77975e+06	1.19185e+07	5.51703e+06	1.41466e+07	7.83388e+06	4.6829e+06	9205.95	8.0748e+06	9205.95	4.8477e+06	1.47136e+06	1.58609e+06	1.0501e+09	9.79176	0.0281906	52.8709	0.0281906	20.8801	0.0281906	0.0281906	14.1305	64.2001	22.6526	22.6526	10.7499	0.0281906	0.0281906	55.244	0.0281906	99.0296	152.496	99.0296	78.2857	10.0508	8.49191	90.627	30.4085	75.5078	58.8271	34.8478	83.0257	78.9327	78.0167	73.0208	64.7207	0.0281906	0.0281906	0.0281906	11.5744	36.4969	16.8943	43.3198	23.989	14.34	0.0281906	24.7268	0.0281906	14.8447	4.50563	4.85696	3215.62	15.6798	8.76674	30.0638	13.8321	107.21	34.8946	63.0521	73.6727	2.91475	30.175	9.78079	809.958
FALSE	High	VNFSPSSAR	[R].VNFSPSSAR.[A]	1xPhospho [S4(100)]	0.00327779	0.000206716	1	1	2	27	AT3G04740.1	AT3G04740.1 [1314-1322]	AT3G04740.1 1xPhospho [S1317(100)]	RNA polymerase II transcription mediator	SWP, MED14, ATMED14	AT3G04740.1	0	1044.45	9		8.177e-06	0.0001599	2.33	36.09	2.02027e+07	2.01695e+07	2.85767e+07	3.24422e+07	2.38253e+07	2.07581e+07	1.85764e+07	1.61664e+07	2.53342e+07	1.60165e+07	1.85324e+07	2.30821e+07	1.6491e+07	1.50917e+07	2.13599e+07	1.11288e+07	8.34484e+07	4.21978e+07	2.14025e+07	3.55663e+07	3.5253e+07	3.5253e+07	3.62334e+07	3.22067e+07	2.64025e+07	2.41203e+07	4.09975e+07	2.65301e+07	9205.95	1.70818e+07	9205.95	1.86543e+07	7.85999e+07	1.56441e+07	2.9737e+07	2.21713e+07	2.59177e+07	1.90337e+07	2.93352e+07	2.43316e+07	1.78795e+07	1.53257e+07	2.15633e+07	2.15159e+07	1.53872e+07	1.23678e+07	1.69669e+07	2.52327e+07	81.2081	81.0745	114.869	130.407	95.7696	83.4408	74.6709	64.9834	101.835	64.3808	74.4941	92.7825	66.2881	60.6635	85.8598	44.7342	335.435	169.621	86.0308	142.965	141.705	141.705	145.646	129.46	106.129	96.9554	164.796	106.642	0.0370048	68.6632	0.0370048	74.984	315.945	62.8839	119.533	89.1211	104.18	76.509	117.918	97.805	71.8697	61.6043	86.6774	86.4868	61.8512	49.7142	68.2014	101.427	101.89	79.7162	83.3731	64.3864	183.513	139.629	118.631	35.9303	146.871	99.103	76.6596	70.2984
FALSE	High	TGPTLDHTHVSTVVK	[K].TGPTLDHTHVSTVVK.[G]	1xPhospho [S11(99.6)]	0.00277821	0.000206716	1	1	2	4	AT3G51550.1	AT3G51550.1 [685-699]	AT3G51550.1 1xPhospho [S695(99.6)]	Malectin/receptor-like protein kinase family protein	FER	AT3G51550.1	0	1671.81	15		8.177e-06	0.0001317	3.62	44.84	2.6059e+07	1.05091e+07	2.6059e+07	3.99186e+07	1.21846e+07	1.0454e+07	1.21846e+07	2.01646e+07	1.62824e+07	2.22643e+07	1.62824e+07	5.78513e+06	9205.95	9205.95	1.50392e+07	1.82591e+07	1.86928e+07	5.64757e+07	1.3282e+07	1.86928e+07	9205.95	2.42564e+07	1.33216e+07	9205.95	2.5415e+07	3.67649e+07	2.5415e+07	1.80409e+07	9205.95	2.26132e+07	1.83247e+07	9205.95	8.48463e+06	1.21504e+07	2.70508e+06	8.48463e+06	5.98946e+06	1.36996e+07	4.92305e+06	5.98946e+06	9205.95	1.99079e+07	9205.95	9205.95	8.03254e+06	1.32758e+07	9205.95	9205.95	193.482	78.0273	193.482	296.386	90.4679	77.6189	90.4679	149.717	120.893	165.308	120.893	42.9532	0.068352	0.068352	111.662	135.57	138.79	419.319	98.6159	138.79	0.068352	180.098	98.91	0.068352	188.7	272.971	188.7	133.95	0.068352	167.898	136.057	0.068352	62.9964	90.2136	20.0846	62.9964	44.4704	101.716	36.5525	44.4704	0.068352	147.812	0.068352	0.068352	59.6398	98.5697	0.068352	0.068352	190.344	102.068	112.512	61.8422	198.879	69.7863	196.08	76.0228	59.0728	56.8023	37.0043	39.5865
FALSE	High	YSPSIAYSPSNAR	[K].YSPSIAYSPSNAR.[L]	3xPhospho [S2(100); S4(100); S/Y]	0.00271966	0.000206716	1	1	3	14	AT4G35800.1	AT4G35800.1 [1733-1745]	AT4G35800.1 3xPhospho [S1734(100); S1736(100); S/Y]	RNA polymerase II large subunit	NRPB1, RPB1, RNA_POL_II_LSRNA_POL_II_LS, RNA_POL_II_LS	AT4G35800.1	0	1652.58	13		8.177e-06	0.0001281	3.3	55.77	1.15957e+07	1.16277e+07	9205.95	9205.95	1.37631e+07	1.13809e+07	1.54974e+07	1.37631e+07	9205.95	9205.95	1.11362e+07	9205.95	9205.95	6.99359e+06	6.25049e+06	9205.95	9205.95	1.09955e+07	9205.95	6.74772e+06	9205.95	9205.95	9205.95	8.06545e+06	9205.95	9205.95	5.60861e+06	8.04271e+06	9205.95	3.45973e+06	9205.95	9205.95	1.53466e+07	1.47361e+07	1.53466e+07	2.04172e+07	1.58951e+07	1.59628e+07	1.32081e+07	1.58951e+07	1.32253e+07	1.32253e+07	1.80141e+07	1.22874e+07	1.42296e+07	1.2998e+07	2.37314e+07	1.42296e+07	141.327	141.717	0.112201	0.112201	167.744	138.71	188.881	167.744	0.112201	0.112201	135.727	0.112201	0.112201	85.2373	76.1804	0.112201	0.112201	134.013	0.112201	82.2407	0.112201	0.112201	0.112201	98.3011	0.112201	0.112201	68.3573	98.0239	0.112201	42.167	0.112201	0.112201	187.043	179.603	187.043	248.843	193.728	194.554	160.979	193.728	161.188	161.188	219.555	149.757	173.429	158.418	289.237	173.429	70.8171	165.77	34.016	40.4105	54.1194	24.6594	41.6514	10.6259	200.633	185.747	172.922	198.628
FALSE	High	TDKASPDQDSPPKLLPK	[K].TDKASPDQDSPPKLLPK.[E]	2xPhospho [S5(100); S10(100)]	0.00299343	0.000206716	1	2	2	2	AT4G29440.1	AT4G29440.1 [982-998]	AT4G29440.1 2xPhospho [S986(100); S991(100)]	Regulator of Vps4 activity in the MVB pathway protein		AT4G29440.1; AT4G29440.2	2	1996.9	17		8.177e-06	0.0001433	3.73	49.26	9205.95	9205.95	9205.95	9205.95	1.20734e+07	2.89033e+07	1.20734e+07	1.10896e+07	8.22422e+06	1.45608e+07	5.28356e+06	3.26068e+07	5.95718e+07	2.12555e+07	6.61786e+06	2.01479e+07	3.49811e+06	1.37695e+07	9205.95	9205.95	1.98599e+07	1.25419e+07	1.68381e+07	6.72733e+06	1.30855e+07	6.05937e+06	2.61613e+07	2.14049e+07	1.33665e+07	1.13154e+07	9205.95	9205.95	9205.95	2.59546e+06	9205.95	9205.95	2.49455e+07	1.76206e+07	9205.95	9205.95	9205.95	9205.95	9205.95	9205.95	2.02968e+07	2.04783e+06	7.77006e+06	7.77006e+06	0.0920137	0.0920137	0.0920137	0.0920137	120.673	288.889	120.673	110.841	82.2013	145.536	52.8094	325.906	595.421	212.449	66.1456	201.379	34.9637	137.627	0.0920137	0.0920137	198.501	125.356	168.297	67.2398	130.79	60.5636	261.483	213.942	133.599	113.098	0.0920137	0.0920137	0.0920137	25.9417	0.0920137	0.0920137	249.331	176.118	0.0920137	0.0920137	0.0920137	0.0920137	0.0920137	0.0920137	202.867	20.4681	77.662	77.662	0.0920137	160.269	151.613	268.849	43.1937	139.849	166.695	61.7201	6.55444	106.408	0.0920137	94.6649
FALSE	High	DKFSVVPLESHNNPSFISSPNLIIK	[R].DKFSVVPLESHNNPSFISSPNLIIK.[S]	2xPhospho [S10(98.5); S19(100)]	0.00211863	0.000206716	1	1	2	7	AT1G12330.1	AT1G12330.1 [112-136]	AT1G12330.1 2xPhospho [S121(98.5); S130(100)]	cyclin-dependent kinase-like protein		AT1G12330.1	1	2942.41	25		8.177e-06	9.544e-05	2.6	89.73	2.35228e+07	9.06026e+06	6.78702e+06	9.06026e+06	1.02665e+07	1.26617e+06	1.26617e+06	1.02771e+06	2.9599e+06	1.57641e+06	1.42978e+07	2.20147e+06	9205.95	2.76947e+06	9205.95	9205.95	1.40277e+07	1.40277e+07	8.27875e+07	1.28046e+07	5.00157e+06	2.30741e+07	4.60504e+06	5.00157e+06	8.68995e+06	6.09878e+07	1.09222e+07	7.8119e+06	1.0405e+07	1.0405e+07	2.4857e+06	1.16064e+07	1.42493e+07	1.11313e+07	1.3217e+07	8.06675e+06	9.63747e+06	1.12724e+07	9.29674e+06	990346	9.64988e+06	9.64988e+06	3.91031e+07	5.73284e+06	1.44392e+07	1.40826e+07	6.43828e+06	1.40826e+07	200.988	77.4143	57.9909	77.4143	87.7206	10.8186	10.8186	8.78116	25.2905	13.4694	122.166	18.8102	0.0786591	23.6634	0.0786591	0.0786591	119.858	119.858	707.368	109.407	42.7353	197.153	39.3472	42.7353	74.2502	521.102	93.3232	66.7478	88.9045	88.9045	21.2387	99.1693	121.752	95.1097	112.931	68.9253	82.3462	96.3158	79.4349	8.46189	82.4522	82.4522	334.112	48.9836	123.374	120.327	55.0111	120.327	103.452	29.5347	44.9341	5.97483	264.123	80.4928	188.856	74.5542	99.6794	66.6397	137	104.76
FALSE	High	SLSGISLNEPK	[R].SLSGISLNEPK.[V]	2xPhospho [S3(100); S6(100)]	0.0031914	0.000206716	1	1	1	28	AT4G11270.2	AT4G11270.2 [1000-1010]	AT4G11270.2 2xPhospho [S1002(100); S1005(100)]	Transducin/WD40 repeat-like superfamily protein		AT4G11270.2	0	1304.55	11		8.177e-06	0.0001544	3.25	64.24	3.74225e+06	4.38261e+06	9205.95	9205.95	4.79658e+06	1.17436e+07	2.39014e+07	1.11805e+07	1.6481e+07	8.23536e+06	4.15619e+06	6.00703e+06	4.62903e+06	9.39771e+06	1.1132e+07	6.2879e+06	9205.95	9205.95	5.01234e+06	2.36769e+07	1.12187e+07	1.3999e+07	1.08041e+07	2.40476e+07	7.00655e+06	1.12744e+07	1.12744e+07	1.30412e+07	9.94982e+06	1.51126e+07	1.16103e+07	1.6236e+07	6.96588e+06	8.81571e+06	6.27582e+06	6.96588e+06	1.19442e+07	1.19751e+07	6.24987e+06	5.60161e+06	1.38932e+07	7.35308e+06	5.85306e+06	4.88047e+06	6.68129e+06	7.44115e+06	1.05694e+07	7.44115e+06	40.8914	47.8886	0.100593	0.100593	52.412	128.322	261.17	122.169	180.087	89.9873	45.4145	65.6385	50.5812	102.688	121.638	68.7075	0.100593	0.100593	54.7695	258.717	122.586	152.967	118.056	262.767	76.5602	123.195	123.195	142.5	108.721	165.134	126.865	177.41	76.1159	96.3288	68.5756	76.1159	130.514	130.851	68.292	61.2085	151.81	80.3467	63.9561	53.3286	73.0061	81.309	115.492	81.309	22.2453	141.018	95.2818	85.9038	78.4218	164.094	116.363	144.533	79.284	97.7162	87.3604	87.779
FALSE	High	QESGEYSEIGR	[K].QESGEYSEIGR.[T]	1xPhospho [S3(100)]	0.00229419	0.000206716	1	2	1	7	AT1G22360.1	AT1G22360.1 [262-272]	AT1G22360.1 1xPhospho [S264(100)]	UDP-glucosyl transferase 85A2	AtUGT85A2, UGT85A2	AT1G22360.2; AT1G22360.1	0	1334.53	11		8.177e-06	0.0001047	2.11	32.39	5.3624e+06	3.03022e+06	3.03022e+06	1.0497e+06	4.3802e+06	1.05523e+07	3.03049e+06	3.95353e+06	2.8719e+06	3.25387e+06	2.76123e+06	6.44483e+06	2.33489e+06	7.59923e+06	2.59929e+06	4.17518e+06	6.04722e+06	6.04722e+06	8.80519e+06	4.08762e+06	6.60266e+06	7.01586e+06	1.13687e+07	5.00011e+06	5.19473e+06	5.17985e+06	1.19524e+07	5.19473e+06	6.1954e+06	6.1954e+06	1.31851e+07	4.76471e+06	9205.95	9205.95	9205.95	9205.95	7.71941e+06	9205.95	9205.95	2.16038e+06	5.97876e+06	9205.95	9205.95	1.4719e+06	5.17118e+06	2.64669e+06	9205.95	9205.95	125.861	71.1226	71.1226	24.6376	102.808	247.673	71.129	92.7937	67.4067	76.372	64.809	151.267	54.8024	178.362	61.0083	97.9962	141.935	141.935	206.668	95.9411	154.972	164.67	266.837	117.358	121.926	121.577	280.537	121.926	145.413	145.413	309.469	111.833	0.216074	0.216074	0.216074	0.216074	181.183	0.216074	0.216074	50.7064	140.328	0.216074	0.216074	34.5471	121.373	62.1207	0.216074	0.216074	73.1861	128.601	89.9637	98.0423	146.62	175.959	161.491	178.032	0.216074	58.0804	43.8268	45.9816
FALSE	High	MASFSVHEGAGR	[R].MASFSVHEGAGR.[T]	1xOxidation [M1]; 1xPhospho [S5(100)]	0.00216407	0.000206716	1	1	1	4	AT2G28400.1	AT2G28400.1 [129-140]	AT2G28400.1 1xPhospho [S133(100)]	senescence regulator (Protein of unknown function%2C DUF584)		AT2G28400.1	0	1344.54	12		8.177e-06	9.78e-05	2.96	30.51	2.87692e+06	4.39732e+06	1.28298e+06	2.49476e+06	2.55389e+06	7.57946e+06	808619	1.46388e+06	872203	1.55621e+06	2.66795e+06	4.64934e+06	9.75834e+06	8.4511e+06	892152	2.36657e+06	4.72734e+07	9205.95	6.58564e+06	9205.95	5.30707e+06	985913	5.61091e+06	2.05907e+06	1.03335e+07	1.36072e+06	1.14741e+07	1.83834e+06	9.38801e+06	745495	7.06971e+06	1.6864e+06	2.20091e+06	1.16323e+06	1.93565e+06	2.41411e+06	4.80818e+06	669910	2.21201e+06	3.04777e+06	4.42358e+06	1.34056e+06	2.19639e+06	3.0039e+06	8.39067e+06	1.25183e+06	4.09524e+06	1.87757e+06	65.3103	99.8258	29.1255	56.6347	57.9771	172.065	18.3568	33.2323	19.8003	35.3282	60.5664	105.547	221.529	191.852	20.2532	53.7246	1073.18	0.208989	149.504	0.208989	120.478	22.3817	127.376	46.7439	234.586	30.8904	260.479	41.7331	213.122	16.9238	160.493	38.2837	49.9639	26.407	43.9421	54.8039	109.153	15.2079	50.2159	69.1889	100.422	30.4327	49.8614	68.1931	190.481	28.4185	92.9681	42.6236	62.7241	70.4078	55.3105	121.84	305.775	79.245	141.922	107.206	43.7792	60.9414	62.2273	88.6227
FALSE	High	SIALYDMDSEDEEWLER	[R].SIALYDMDSEDEEWLER.[Q]	1xOxidation [M7]; 1xPhospho [S9(100)]	0.00334862	0.000206716	1	1	1	9	AT5G04670.2	AT5G04670.2 [553-569]	AT5G04670.2 1xPhospho [S561(100)]	Enhancer of polycomb-like transcription factor protein		AT5G04670.2	0	2196.87	17		8.177e-06	0.0001637	2.48	85.2	5.54824e+07	1.01927e+08	794375	5.54824e+07	6.66361e+07	6.45617e+07	8.01471e+06	6.45617e+07	6.02128e+07	6.80805e+07	6.02128e+07	5.89175e+07	5.81289e+07	1.0635e+08	7.37601e+06	5.81289e+07	9205.95	9205.95	7.25471e+07	3.82973e+07	9205.95	9205.95	9205.95	9205.95	4.11481e+07	1.71732e+07	4.11481e+07	4.18011e+07	9205.95	9205.95	4.72236e+07	8.22537e+07	9.82423e+07	2.70729e+07	9.82423e+07	1.0745e+08	4.48088e+07	2.34722e+07	1.03055e+08	4.48088e+07	9205.95	9205.95	1.11367e+08	9205.95	1.00473e+08	9205.95	1.10729e+08	9205.95	124.081	227.951	1.77655	124.081	149.025	144.386	17.9241	144.386	134.66	152.256	134.66	131.763	130	237.841	16.4958	130	0.0205882	0.0205882	162.245	85.6484	0.0205882	0.0205882	0.0205882	0.0205882	92.0238	38.4062	92.0238	93.4843	0.0205882	0.0205882	105.611	183.953	219.71	60.546	219.71	240.301	100.211	52.4934	230.473	100.211	0.0205882	0.0205882	249.061	0.0205882	224.698	0.0205882	247.636	0.0205882	119.473	113.93	138.335	128.584	61.9836	0.0205882	78.9845	72.4012	185.067	120.847	62.2807	118.094
FALSE	High	SYRNSSALLPR	[K].SYRNSSALLPR.[N]	1xPhospho [S5(99.6)]	0.00302553	0.000206716	1	2	1	5	AT1G18390.2	AT1G18390.2 [296-306]	AT1G18390.2 1xPhospho [S300(99.6)]	Serine/Threonine kinase family catalytic domain protein		AT1G18390.2; AT1G18390.1	1	1343.65	11		8.177e-06	0.0001458	3.34	38.8	1.07277e+07	1.62088e+07	3.57434e+07	4.01531e+07	8.87305e+06	1.39678e+07	1.71274e+07	1.66199e+07	1.41799e+07	1.52962e+07	6.95752e+06	1.41775e+07	1.21229e+07	1.05556e+07	1.73074e+07	1.90572e+07	9205.95	1.07312e+07	9205.95	7.82356e+06	6.26682e+06	6.26682e+06	5.66484e+06	7.55026e+06	7.17756e+06	8.90353e+06	5.73325e+06	7.17756e+06	6.18178e+06	6.18178e+06	5.29319e+06	1.2174e+07	3.03336e+07	8.95997e+06	1.24263e+07	1.2485e+07	1.94103e+07	8.01955e+06	1.30062e+07	2.01209e+07	1.55325e+07	9.15374e+06	1.01786e+07	1.47701e+07	1.46896e+07	1.18094e+07	1.55512e+07	1.46896e+07	85.3445	128.949	284.357	319.438	70.5895	111.121	136.257	132.219	112.808	121.689	55.3505	112.789	96.4435	83.9754	137.689	151.609	0.0732379	85.3722	0.0732379	62.2403	49.8557	49.8557	45.0666	60.0661	57.101	70.832	45.6109	57.101	49.1792	49.1792	42.11	96.8504	241.319	71.281	98.8572	99.3242	154.418	63.7995	103.471	160.072	123.569	72.8226	80.9755	117.503	116.863	93.9498	123.717	116.863	204.522	112.547	100.659	117.429	36.9397	51.211	57.6612	59.3297	127.695	120.44	98.7175	112.848
FALSE	High	LISGDGDVGSVR	[R].LISGDGDVGSVR.[E]	1xPhospho [S3(100)]	0.00259247	0.000206716	1	1	1	2	AT2G26040.1	AT2G26040.1 [72-83]	AT2G26040.1 1xPhospho [S74(100)]	PYR1-like 2	PYL2, RCAR14	AT2G26040.1	0	1254.57	12		8.177e-06	0.0001212	2.08	47.24	9205.95	9205.95	2.63214e+07	9205.95	6.31721e+06	9205.95	1.50954e+07	9205.95	1.02638e+07	1.04684e+07	5.8991e+06	6.88846e+06	6.39557e+06	9205.95	9205.95	6.20486e+06	9205.95	9205.95	9205.95	9205.95	9205.95	9205.95	9205.95	9205.95	9205.95	9205.95	9205.95	9205.95	9205.95	9205.95	9205.95	9205.95	9205.95	6.49003e+06	9205.95	9205.95	9205.95	7.62328e+06	9205.95	9205.95	9205.95	5.48395e+06	9205.95	9205.95	9205.95	4.24819e+06	9205.95	9205.95	0.37441	0.37441	1070.5	0.37441	256.923	0.37441	613.936	0.37441	417.433	425.756	239.919	280.157	260.111	0.37441	0.37441	252.354	0.37441	0.37441	0.37441	0.37441	0.37441	0.37441	0.37441	0.37441	0.37441	0.37441	0.37441	0.37441	0.37441	0.37441	0.37441	0.37441	0.37441	263.952	0.37441	0.37441	0.37441	310.042	0.37441	0.37441	0.37441	223.035	0.37441	0.37441	0.37441	172.776	0.37441	0.37441	267.906	217.902	340.816	128.303	0.37441	0.37441	0.37441	0.37441	66.2689	77.7913	56.0394	43.4748
FALSE	High	NSKPNIISPSSPVVLLR	[R].NSKPNIISPSSPVVLLR.[R]	1xPhospho [S]	0.00288377	0.000206716	1	2	1	11	AT2G15560.1	AT2G15560.1 [367-383]		Putative endonuclease or glycosyl hydrolase		AT2G15560.2; AT2G15560.1	0	1901.03	17		8.177e-06	0.0001373	2.23	79.62	2.24883e+06	5.97851e+06	5.97851e+06	2.94421e+07	1.92882e+06	9205.95	9205.95	9205.95	9205.95	9205.95	1.33989e+06	9205.95	9205.95	9205.95	9205.95	9205.95	4.14327e+06	7.2351e+06	4.14327e+06	2.01409e+06	9205.95	9205.95	3.41351e+06	1.60543e+06	9205.95	9205.95	9205.95	2.24025e+06	9205.95	9205.95	5.08937e+06	2.09913e+06	9205.95	9205.95	9205.95	2.19806e+06	9205.95	9205.95	9205.95	1.44462e+06	9205.95	880467	9205.95	2.03478e+06	9205.95	9205.95	9205.95	9205.95	125.919	334.755	334.755	1648.55	108	0.515469	0.515469	0.515469	0.515469	0.515469	75.0243	0.515469	0.515469	0.515469	0.515469	0.515469	231.994	405.115	231.994	112.775	0.515469	0.515469	191.133	89.893	0.515469	0.515469	0.515469	125.439	0.515469	0.515469	284.969	117.537	0.515469	0.515469	0.515469	123.076	0.515469	0.515469	0.515469	80.8885	0.515469	49.3	0.515469	113.933	0.515469	0.515469	0.515469	0.515469	610.995	27.3867	19.1427	0.515469	245.469	70.5142	31.7462	100.884	31.1555	20.6087	41.0661	0.515469
FALSE	High	MESTESYAAGSPEELAK	[-].MESTESYAAGSPEELAK.[R]	1xOxidation [M1]; 1xPhospho [S11(100)]	0.00324295	0.000206716	1	2	1	1	AT5G04430.1	AT5G04430.1 [1-17]	AT5G04430.1 1xPhospho [S11(100)]	binding to TOMV RNA 1L (long form)	BTR1, BTR1L	AT5G04430.1; AT5G04430.2	0	1895.76	17		8.177e-06	0.0001581	2.11	48.46	9205.95	9205.95	9205.95	9205.95	9205.95	9205.95	9205.95	9205.95	9205.95	9205.95	9205.95	9205.95	9205.95	9205.95	9205.95	9205.95	9205.95	9205.95	9205.95	9205.95	9205.95	9205.95	2.36046e+07	9205.95	5.44035e+06	1.15086e+07	2.43785e+07	9.96248e+06	9205.95	9205.95	1.60943e+07	1.20822e+07	9205.95	9205.95	9205.95	9205.95	9205.95	9205.95	9205.95	9205.95	9205.95	9205.95	9205.95	9205.95	9205.95	9205.95	9205.95	9205.95	0.427155	0.427155	0.427155	0.427155	0.427155	0.427155	0.427155	0.427155	0.427155	0.427155	0.427155	0.427155	0.427155	0.427155	0.427155	0.427155	0.427155	0.427155	0.427155	0.427155	0.427155	0.427155	1095.25	0.427155	252.432	533.998	1131.16	462.258	0.427155	0.427155	746.773	560.613	0.427155	0.427155	0.427155	0.427155	0.427155	0.427155	0.427155	0.427155	0.427155	0.427155	0.427155	0.427155	0.427155	0.427155	0.427155	0.427155	0.427155	0.427155	0.427155	0.427155	0.427155	274.133	594.962	327.06	0.427155	0.427155	0.427155	0.427155
FALSE	High	MSNEYDYLFK	[-].MSNEYDYLFK.[L]	1xMet-loss+Acetyl [N-Term]; 1xPhospho [S2(100)]	0.00240652	0.000206716	1	1	2	54	AT3G11730.1	AT3G11730.1 [1-10]	AT3G11730.1 1xMet-loss+Acetyl [N-Term]; 1xPhospho [S2(100)]	Ras-related small GTP-binding family protein	ATFP8, ATRABD1, RABD1	AT3G11730.1	0	1300.51	10		8.177e-06	0.0001108	2.93	87.75	1.01287e+07	1.01435e+07	1.01435e+07	2.90082e+07	9.51285e+06	8.25716e+06	1.53251e+07	2.01477e+07	1.62644e+07	1.97031e+07	1.08306e+07	1.05545e+07	1.23467e+07	8.82668e+06	1.81448e+07	1.39093e+07	1.23839e+07	3.74235e+06	1.23839e+07	2.09432e+07	1.94016e+07	1.77877e+07	1.47488e+07	2.66462e+07	8.39688e+06	1.56458e+07	1.02311e+07	1.7508e+07	1.88083e+07	1.88697e+07	1.34874e+07	2.43761e+07	3.27299e+07	8.68044e+06	1.15725e+07	1.35985e+07	2.08714e+07	1.048e+07	1.03334e+07	1.0239e+07	1.9589e+07	1.11442e+07	1.04565e+07	1.18683e+07	1.35814e+07	8.66607e+06	9.93498e+06	1.00829e+07	70.2128	70.3149	70.3149	201.086	65.9435	57.239	106.234	139.665	112.745	136.583	75.0783	73.1641	85.588	61.1869	125.781	96.4197	85.8457	25.9421	85.8457	145.179	134.492	123.305	102.239	184.713	58.2075	108.458	70.9225	121.366	130.38	130.806	93.4951	168.977	226.885	60.1732	80.2212	94.2657	144.681	72.6481	71.6317	70.9771	135.792	77.2524	72.4848	82.2713	94.1471	60.0736	68.8698	69.8954	102.982	92.2704	99.3926	92.2438	85.7031	136.187	89.7385	130.914	115.386	89.9845	91.9502	73.2465
FALSE	High	ETADSMDGEIESAVHTL	[R].ETADSMDGEIESAVHTL.[-]	1xPhospho [T2(100)]	0.00224598	0.000206716	1	2	1	11	AT3G18215.1	AT3G18215.1 [228-244]	AT3G18215.1 1xPhospho [T229(100)]	transmembrane protein%2C putative (Protein of unknown function%2C DUF599)		AT3G18215.2; AT3G18215.1	0	1884.76	17		8.177e-06	0.0001022	1.83	92.55	1.31933e+07	9205.95	9205.95	9205.95	9.38127e+06	9205.95	2.9275e+06	9205.95	3.80438e+06	1.16103e+07	1.21387e+07	3.13016e+06	9205.95	9205.95	9205.95	1.27755e+07	9205.95	9205.95	4.94714e+06	5.21695e+06	9205.95	5.67442e+06	9205.95	4.7826e+06	9205.95	9.81503e+06	9205.95	5.09067e+06	9205.95	9205.95	9205.95	3.01484e+06	5.62068e+06	5.62068e+06	1.24712e+07	4.79307e+06	9205.95	6.21411e+06	1.13925e+07	9205.95	7.23042e+06	7.0959e+06	9.29976e+06	4.41714e+06	6.17788e+06	9.48833e+06	9.52165e+06	9.48833e+06	292.495	0.204095	0.204095	0.204095	207.982	0.204095	64.9024	0.204095	84.3428	257.4	269.114	69.3955	0.204095	0.204095	0.204095	283.232	0.204095	0.204095	109.678	115.66	0.204095	125.802	0.204095	106.03	0.204095	217.599	0.204095	112.86	0.204095	0.204095	0.204095	66.8389	124.61	124.61	276.486	106.262	0.204095	137.766	252.572	0.204095	160.298	157.316	206.175	97.9276	136.963	210.356	211.094	210.356	73.2769	68.3232	170.063	70.9611	56.4364	58.06	82.7167	16.8628	157.992	97.6865	155.429	192.192
FALSE	High	VDDSGSGPLRTESGLK	[R].VDDSGSGPLRTESGLK.[S]	1xPhospho [S13(100)]	0.00288377	0.000206716	1	1	1	4	AT3G48050.1	AT3G48050.1 [246-261]	AT3G48050.1 1xPhospho [S258(100)]	protein SUO		AT3G48050.1	1	1697.77	16		8.177e-06	0.0001373	2.69	39.15	9205.95	9205.95	9205.95	2.0971e+07	4.3573e+06	9205.95	2.44023e+06	9205.95	9205.95	9205.95	4.79076e+06	1.835e+07	4.91268e+06	9205.95	9205.95	9205.95	9205.95	9205.95	9205.95	9205.95	9205.95	9205.95	9205.95	9205.95	9205.95	7.10674e+06	9205.95	6.19207e+06	3.27369e+07	1.17367e+07	1.52401e+07	1.52401e+07	9205.95	9205.95	9205.95	9205.95	1.63612e+07	5.43137e+06	9205.95	9205.95	1.47754e+06	7.36987e+06	9205.95	9205.95	9205.95	8.58245e+06	4.37756e+06	9205.95	0.235107	0.235107	0.235107	535.57	111.279	0.235107	62.3199	0.235107	0.235107	0.235107	122.349	468.634	125.463	0.235107	0.235107	0.235107	0.235107	0.235107	0.235107	0.235107	0.235107	0.235107	0.235107	0.235107	0.235107	181.496	0.235107	158.137	836.055	299.739	389.211	389.211	0.235107	0.235107	0.235107	0.235107	417.842	138.71	0.235107	0.235107	37.7343	188.216	0.235107	0.235107	0.235107	219.184	111.797	0.235107	134.069	43.5173	147.863	31.5421	0.235107	0.235107	85.0258	478.554	0.235107	139.255	56.6051	82.8626
FALSE	High	KITSDGGQEETTLGESNPLK	[K].KITSDGGQEETTLGESNPLK.[G]	1xPhospho [T/S]	0.00211863	0.000206716	1	2	1	1	AT1G76510.3	AT1G76510.3 [88-107]		ARID/BRIGHT DNA-binding domain-containing protein		AT1G76510.2; AT1G76510.3	1	2184.01	20		8.177e-06	9.524e-05	2.4	54.89	9205.95	8.1395e+06	9205.95	9205.95	5.94782e+06	1.53426e+07	9205.95	9205.95	9205.95	9205.95	9205.95	9205.95	2.04202e+07	9205.95	4.67782e+06	9205.95	9205.95	9205.95	9205.95	9205.95	1.52966e+07	1.23274e+07	7.13843e+06	4.86094e+06	1.24723e+07	1.26322e+07	9205.95	9205.95	9205.95	9205.95	9205.95	9205.95	9205.95	4.84267e+06	7.96178e+06	9205.95	6.99539e+06	7.20829e+06	7.6005e+06	7.20829e+06	9205.95	9205.95	8.60551e+06	5.42958e+06	9205.95	9205.95	8.91548e+06	9205.95	0.239789	212.011	0.239789	0.239789	154.924	399.631	0.239789	0.239789	0.239789	0.239789	0.239789	0.239789	531.888	0.239789	121.844	0.239789	0.239789	0.239789	0.239789	0.239789	398.433	321.094	185.936	126.614	324.868	329.034	0.239789	0.239789	0.239789	0.239789	0.239789	0.239789	0.239789	126.138	207.382	0.239789	182.21	187.756	197.971	187.756	0.239789	0.239789	224.149	141.425	0.239789	0.239789	232.223	0.239789	53.1826	138.759	0.239789	163.553	0.239789	258.019	163.595	0.239789	83.4998	188.923	91.5134	58.2356
FALSE	High	SMAVSTQVLSPSLR	[R].SMAVSTQVLSPSLR.[A]	1xOxidation [M2]; 1xPhospho [S12(99.6)]	0.00252444	0.000206716	2	2	2	5	AT5G10470.2; AT5G10470.1	AT5G10470.2 [659-672]; AT5G10470.1 [659-672]	AT5G10470.2 1xPhospho [S670(99.6)]; AT5G10470.1 1xPhospho [S670(99.6)]	kinesin like protein for actin based chloroplast movement 1 kinesin like protein for actin based chloroplast movement 1	KCA1, KAC1	AT5G10470.2; AT5G10470.1	0	1571.75	14	Shared	8.177e-06	0.0001174	2.99	61.02	9205.95	7.33884e+06	9205.95	9205.95	9205.95	8.46084e+06	9205.95	9205.95	9205.95	9205.95	9205.95	9205.95	9205.95	4.73135e+06	7.07782e+06	9205.95	9205.95	9205.95	2.23518e+06	9205.95	9205.95	9205.95	9205.95	9205.95	9205.95	9205.95	9205.95	9205.95	1.49948e+06	4.44823e+06	4.44823e+06	4.81541e+06	9205.95	8.92773e+06	9205.95	6.30571e+06	9205.95	9205.95	9205.95	7.98958e+06	9205.95	2.11556e+06	9205.95	6.96417e+06	4.02562e+06	4.89061e+06	3.9849e+06	4.02562e+06	0.467302	372.526	0.467302	0.467302	0.467302	429.48	0.467302	0.467302	0.467302	0.467302	0.467302	0.467302	0.467302	240.167	359.276	0.467302	0.467302	0.467302	113.46	0.467302	0.467302	0.467302	0.467302	0.467302	0.467302	0.467302	0.467302	0.467302	76.1149	225.796	225.796	244.434	0.467302	453.179	0.467302	320.083	0.467302	0.467302	0.467302	405.558	0.467302	107.388	0.467302	353.507	204.344	248.252	202.277	204.344	93.4819	107.72	0.467302	150.094	28.7154	0.467302	0.467302	193.035	193.549	101.74	115.457	214.804
FALSE	High	SPNSSSPPPISSSYMLLALSGNNK	[R].SPNSSSPPPISSSYMLLALSGNNK.[T]	1xOxidation [M15]; 2xPhospho [S/Y]	0.0026063	0.000206716	1	1	1	9	AT3G28920.1	AT3G28920.1 [146-169]		homeobox protein 34	AtHB34, HB34, ZHD9	AT3G28920.1	0	2624.14	24		8.177e-06	0.0001217	1.86	93.79	9205.95	9205.95	9205.95	9205.95	9205.95	9205.95	1.873e+06	9205.95	1.3488e+06	9205.95	9205.95	9205.95	2.82665e+06	3.14373e+06	2.82665e+06	2.41998e+06	9205.95	3.69936e+06	2.74604e+06	9205.95	9205.95	9205.95	2.79723e+06	3.30251e+06	2.84497e+07	9205.95	9205.95	9205.95	2.20604e+07	9205.95	9205.95	9205.95	9205.95	9205.95	9205.95	9205.95	4.68104e+06	9205.95	9205.95	3.6017e+06	9205.95	6.61889e+06	9205.95	4.47154e+06	9205.95	9205.95	2.17514e+06	3.27211e+07	0.334661	0.334661	0.334661	0.334661	0.334661	0.334661	68.0886	0.334661	49.0326	0.334661	0.334661	0.334661	102.756	114.283	102.756	87.9726	0.334661	134.482	99.8261	0.334661	0.334661	0.334661	101.687	120.055	1034.22	0.334661	0.334661	0.334661	801.957	0.334661	0.334661	0.334661	0.334661	0.334661	0.334661	0.334661	170.168	0.334661	0.334661	130.932	0.334661	240.614	0.334661	162.552	0.334661	0.334661	79.0722	1189.5	0.334661	17.2732	12.5091	101.942	58.7443	55.6029	258.807	200.74	0.334661	75.4423	100.959	317.311
FALSE	High	EGYRSSDSDERGHHSLPGSR	[R].EGYRSSDSDERGHHSLPGSR.[D]	2xPhospho [S5(99.4); S6(99.4)]	0.00257872	0.000206716	1	1	2	33	AT1G67580.1	AT1G67580.1 [320-339]	AT1G67580.1 2xPhospho [S324(99.4); S325(99.4)]	Protein kinase superfamily protein		AT1G67580.1	2	2388.94	20		8.177e-06	0.0001207	3.3	15.79	2.63653e+06	7.90332e+06	3.27421e+07	7.90332e+06	4.00318e+06	1.74953e+06	1.85625e+07	2.84574e+07	2.79143e+07	1.86368e+07	3.74568e+06	4.79601e+06	1.71728e+07	3.711e+06	3.60664e+07	2.00481e+07	7.61484e+06	3.19071e+07	4.98849e+06	8.17225e+06	3.11248e+06	3.03112e+07	1.51864e+07	1.88911e+07	2.17175e+06	1.8353e+07	9.19383e+06	2.62291e+07	1.92073e+06	4.79988e+07	1.96673e+07	1.20071e+07	9.19505e+06	3.50238e+07	8.35684e+06	9.19505e+06	3.04715e+07	3.15448e+06	5.39427e+06	8.97441e+06	3.99066e+07	6.28297e+06	5.88164e+06	4.56596e+06	5.37643e+07	6.49813e+06	7.86554e+06	1.16489e+07	17.1029	51.268	212.394	51.268	25.9682	11.349	120.413	184.6	181.077	120.895	24.2978	31.1112	111.398	24.0729	233.959	130.05	49.3966	206.978	32.3598	53.0125	20.1903	196.626	98.5122	122.544	14.0879	119.054	59.6394	170.146	12.4596	311.363	127.58	77.8888	59.6473	227.195	54.2099	59.6473	197.665	20.4628	34.9921	58.216	258.87	40.757	38.1536	29.6189	348.763	42.1527	51.0229	75.565	83.0083	85.5826	89.3451	124.87	85.4367	109.468	90.7317	132.323	100.175	77.834	91.8498	129.376
FALSE	High	GQHCPLSPSLLHDTNFGNNK	[R].GQHCPLSPSLLHDTNFGNNK.[D]	1xCarbamidomethyl [C4]; 1xPhospho [S/T]	0.00314069	0.000206716	1	1	2	5	AT2G02480.1	AT2G02480.1 [1131-1150]		AAA-type ATPase family protein	STI	AT2G02480.1	0	2316.02	20		8.177e-06	0.0001517	2.47	67.52	4.13815e+06	6.93825e+06	9.96565e+06	1.80321e+07	9205.95	8.48458e+06	9205.95	9205.95	3.74633e+06	9205.95	9205.95	9205.95	3.25521e+06	8.92077e+06	3.93544e+06	3.93544e+06	6.03222e+06	3.59168e+07	7.89707e+06	5.00893e+06	9.27832e+06	8.09897e+06	8.09897e+06	4.70803e+06	1.67276e+07	8.41545e+06	9.29845e+06	8.22288e+06	1.71382e+07	7.41485e+06	7.41485e+06	3.42792e+06	1.41475e+07	1.86832e+06	6.15257e+06	6.49192e+06	9205.95	9205.95	7.61113e+06	9205.95	4.00767e+06	3.55516e+06	8.75391e+06	4.00767e+06	9205.95	5.40745e+06	9205.95	3.13264e+06	66.2792	111.127	159.616	288.813	0.147448	135.894	0.147448	0.147448	60.0036	0.147448	0.147448	0.147448	52.1375	142.881	63.0325	63.0325	96.6159	575.265	126.484	80.2262	148.607	129.718	129.718	75.4067	267.919	134.787	148.93	131.703	274.496	118.761	118.761	54.9037	226.595	29.9242	98.5435	103.979	0.147448	0.147448	121.905	0.147448	64.1893	56.9416	140.208	64.1893	0.147448	86.6091	0.147448	50.1743	156.459	34.0842	15.1115	80.2708	219.648	120.863	170.835	141.73	114.76	30.5868	81.3821	34.2696
FALSE	High	SLLNESPSR	[R].SLLNESPSR.[Y]	1xPhospho [S6(99.9)]	0.00240652	0.000206716	1	1	2	58	AT1G19485.2	AT1G19485.2 [677-685]	AT1G19485.2 1xPhospho [S682(99.9)]	Transducin/WD40 repeat-like superfamily protein		AT1G19485.2	0	1082.49	9		8.177e-06	0.0001109	2.55	36.58	3.02591e+07	3.70493e+07	4.71292e+07	2.05621e+07	3.31927e+07	4.78702e+07	3.02751e+07	2.74641e+07	4.50346e+07	2.22213e+07	3.4958e+07	3.66652e+07	4.3493e+07	3.50656e+07	3.9918e+07	3.01898e+07	4.86758e+08	5.79407e+07	3.28494e+07	4.1621e+07	3.99953e+07	2.63731e+07	6.08567e+07	5.57052e+07	4.93248e+07	2.612e+07	3.70014e+07	4.37528e+07	3.87746e+07	3.56297e+07	6.55838e+07	3.41095e+07	4.35164e+07	2.09802e+07	4.52017e+07	3.40112e+07	3.29383e+07	4.75707e+07	2.66459e+07	3.52932e+07	4.05229e+07	3.67402e+07	3.16126e+07	2.77796e+07	3.71947e+07	3.37439e+07	3.89414e+07	3.10362e+07	64.3391	78.7768	100.21	43.7207	70.5766	101.785	64.3731	58.3961	95.7558	47.2486	74.3302	77.9602	92.478	74.559	84.8766	64.1917	1034.98	123.198	69.8468	88.4975	85.0409	56.0764	129.398	118.444	104.878	55.5382	78.675	93.0304	82.4453	75.7584	139.449	72.5261	92.5276	44.6096	96.1111	72.317	70.0357	101.148	56.6564	75.0429	86.1626	78.1195	67.217	59.067	79.086	71.7488	82.8001	65.9914	71.7615	73.7827	73.8237	79.0263	329.131	97.2399	83.0304	92.5447	76.3914	75.7208	72.6415	74.9066
FALSE	High	DKQPTLGEMTLEDLLLK	[R].DKQPTLGEMTLEDLLLK.[A]	1xOxidation [M9]; 1xPhospho [T5(100)]	0.00266236	0.000206716	1	1	2	9	AT3G56850.1	AT3G56850.1 [114-130]	AT3G56850.1 1xPhospho [T118(100)]	ABA-responsive element binding protein 3	AREB3, DPBF3	AT3G56850.1	1	2040	17		8.177e-06	0.0001252	3.17	104.67	9205.95	9205.95	9205.95	9205.95	9205.95	9205.95	9205.95	9205.95	556132	9205.95	3.20168e+06	9205.95	3.04312e+06	9205.95	9205.95	9205.95	9205.95	9205.95	9205.95	9205.95	328851	9205.95	9205.95	9205.95	3.00146e+06	1.92786e+06	1.92786e+06	942045	3.99335e+06	9205.95	9205.95	9205.95	5.44479e+06	9205.95	9205.95	9205.95	9205.95	9205.95	9205.95	9205.95	2.618e+06	8.77404e+06	2.67828e+06	2.09486e+06	4.0555e+06	4.1565e+06	2.65475e+06	1.23035e+06	0.835233	0.835233	0.835233	0.835233	0.835233	0.835233	0.835233	0.835233	50.4565	0.835233	290.481	0.835233	276.095	0.835233	0.835233	0.835233	0.835233	0.835233	0.835233	0.835233	29.8359	0.835233	0.835233	0.835233	272.315	174.911	174.911	85.4695	362.307	0.835233	0.835233	0.835233	493.993	0.835233	0.835233	0.835233	0.835233	0.835233	0.835233	0.835233	237.525	796.047	242.994	190.062	367.946	377.109	240.859	111.627	0.835233	0.835233	85.652	69.6501	0.835233	8.08539	176.901	91.2032	124.125	0.835233	366.657	274.385
FALSE	High	MEALSSNDVGAILVNQYK	[R].MEALSSNDVGAILVNQYK.[L]	1xOxidation [M1]; 1xPhospho [S/Y]	0.00266236	0.000206716	1	1	1	10	AT1G11350.1	AT1G11350.1 [476-493]		S-domain-1 13	CBRLK1, SD1-13, RKS2	AT1G11350.1	0	2047.94	18		8.177e-06	0.000125	1.75	85.85	5.10759e+06	8.06485e+06	9205.95	9205.95	1.02702e+06	4.67075e+06	814495	1.02702e+06	9205.95	9205.95	9205.95	7.23587e+06	9205.95	6.19982e+06	9205.95	9205.95	9205.95	9205.95	8.1551e+06	4.95239e+06	9205.95	9205.95	6.68073e+06	5.39644e+06	9205.95	9205.95	5.39321e+06	8.22333e+06	9205.95	9205.95	4.60108e+06	5.91066e+06	9205.95	9205.95	9205.95	9.98934e+06	9205.95	9205.95	9205.95	6.40282e+06	9205.95	9205.95	9205.95	5.83268e+06	3.34687e+06	9205.95	9205.95	9205.95	224.325	354.208	0.404324	0.404324	45.1066	205.139	35.7725	45.1066	0.404324	0.404324	0.404324	317.799	0.404324	272.295	0.404324	0.404324	0.404324	0.404324	358.171	217.509	0.404324	0.404324	293.417	237.011	0.404324	0.404324	236.869	361.168	0.404324	0.404324	202.079	259.596	0.404324	0.404324	0.404324	438.731	0.404324	0.404324	0.404324	281.211	0.404324	0.404324	0.404324	256.171	146.994	0.404324	0.404324	0.404324	144.835	82.7811	79.753	68.3771	144.122	132.809	149.711	115.621	109.986	70.6061	64.3459	37.0518
FALSE	High	KGCKPLPGEIAGTSSR	[R].KGCKPLPGEIAGTSSR.[V]	1xCarbamidomethyl [C3]; 1xPhospho [T/S]	0.00266236	0.000206716	1	1	2	42	AT1G75080.2	AT1G75080.2 [89-104]		Brassinosteroid signaling positive regulator (BZR1) family protein	BZR1	AT1G75080.2	1	1737.84	16		8.177e-06	0.000125	2.7	31.91	4.5733e+06	6.42316e+06	6.42316e+06	1.12774e+07	5.2255e+06	9205.95	9205.95	9.59571e+06	7.07444e+06	1.15887e+07	6.53828e+06	7.07444e+06	6.13995e+06	6.13995e+06	5.29768e+06	7.78069e+06	9205.95	9205.95	9205.95	5.28292e+06	7.51858e+06	9205.95	9205.95	9205.95	1.05251e+07	9205.95	9205.95	3.97672e+06	7.13764e+06	9205.95	9205.95	4.32072e+06	4.33964e+06	4.33964e+06	7.28521e+06	3.29058e+06	4.96863e+06	6.42491e+06	6.09443e+06	6.09443e+06	9205.95	5.00217e+06	6.17752e+06	9205.95	4.9159e+06	5.30463e+06	6.47278e+06	5.30463e+06	101.602	142.699	142.699	250.541	116.091	0.204522	0.204522	213.181	157.168	257.457	145.256	157.168	136.407	136.407	117.695	172.858	0.204522	0.204522	0.204522	117.367	167.035	0.204522	0.204522	0.204522	233.829	0.204522	0.204522	88.3478	158.572	0.204522	0.204522	95.9901	96.4106	96.4106	161.85	73.1044	110.384	142.737	135.395	135.395	0.204522	111.13	137.241	0.204522	109.213	117.849	143.801	117.849	159.385	82.4203	179.262	140.841	29.4951	41.9121	80.6466	63.7427	106.944	130.978	62.195	122.178
FALSE	High	SDPSGSGRPEEPEISPPIKK	[K].SDPSGSGRPEEPEISPPIKK.[S]	1xPhospho [S15(100)]	0.00216407	0.000206716	1	4	1	10	AT5G67180.1	AT5G67180.1 [66-85]	AT5G67180.1 1xPhospho [S80(100)]	target of early activation tagged (EAT) 3	TOE3	AT5G67180.1; AT5G67180.3; AT5G67180.4; AT5G67180.2	1	2187.03	20		8.177e-06	9.748e-05	3.03	46.62	1.12052e+08	7.15688e+07	1.31346e+08	1.38128e+08	1.04172e+08	6.88169e+07	7.63091e+07	7.69449e+07	8.32793e+07	1.00578e+08	1.13701e+08	6.16395e+07	1.22983e+08	7.29706e+07	1.2125e+08	7.56407e+07	3.51254e+06	2.29263e+08	1.35996e+08	1.27674e+08	1.24718e+08	1.27429e+08	9.18218e+07	1.24718e+08	1.05022e+08	1.40783e+08	8.21635e+07	1.05022e+08	1.02645e+08	1.02645e+08	6.65094e+07	1.16636e+08	6.33053e+07	7.95719e+07	9.65847e+07	7.85851e+07	7.51698e+07	8.99001e+07	8.36457e+07	7.57959e+07	5.76337e+07	8.44899e+07	9.8772e+07	4.9299e+07	5.48709e+07	7.02508e+07	9.46672e+07	7.02508e+07	118.45	75.6553	138.846	146.015	110.12	72.7462	80.6663	81.3384	88.0344	106.321	120.193	65.159	130.005	77.1371	128.173	79.9597	3.7131	242.354	143.761	134.964	131.839	134.705	97.0647	131.839	111.019	148.821	86.855	111.019	108.506	108.506	70.307	123.296	66.92	84.1154	102.1	83.0722	79.462	95.0333	88.4218	80.1237	60.9246	89.3141	104.412	52.1139	58.004	74.262	100.073	74.262	119.741	86.2178	94.9268	103.819	131.198	123.862	114.429	102.654	84.0518	85.7602	76.6911	76.6501
FALSE	High	SEGSNGSPSTSPAATLFNGIK	[K].SEGSNGSPSTSPAATLFNGIK.[K]	2xPhospho [S7(99.3); S/T]	0.00276345	0.000206716	1	3	3	13	AT3G21295.1	AT3G21295.1 [407-427]	AT3G21295.1 2xPhospho [S413(99.3); S/T]	Tudor/PWWP/MBT superfamily protein		AT3G21295.2; AT3G21295.3; AT3G21295.1	0	2181.91	21		8.177e-06	0.0001309	1.99	89.93	9205.95	5.06904e+06	9205.95	9205.95	2.87501e+06	3.82924e+06	2.87501e+06	708104	3.42913e+06	8.36565e+06	5.45999e+06	3.20809e+06	1.71095e+07	1.39702e+07	4.32744e+06	1.39702e+07	9205.95	9205.95	9.26143e+06	5.036e+06	432332	4.51474e+06	5.21544e+06	4.51474e+06	4.55529e+06	1.14556e+07	2.13648e+06	2.45013e+06	5.44744e+06	7.57265e+06	3.65597e+06	5.47168e+06	4.78111e+06	3.27681e+06	7.76934e+06	4.78111e+06	7.80217e+06	1.2949e+07	3.81459e+06	8.34672e+06	1.33341e+07	4.33021e+06	1.26699e+07	6.31561e+06	9205.95	9205.95	2.56778e+06	9205.95	0.176946	97.4313	0.176946	0.176946	55.2601	73.6014	55.2601	13.6104	65.9108	160.795	104.946	61.6622	328.86	268.519	83.1771	268.519	0.176946	0.176946	178.013	96.7963	8.30979	86.7772	100.245	86.7772	87.5567	220.187	41.0651	47.0937	104.705	145.553	70.271	105.17	91.897	62.9832	149.333	91.897	149.964	248.89	73.3196	160.431	256.293	83.2304	243.527	121.391	0.176946	0.176946	49.3549	0.176946	24.4905	49.433	98.3284	237.269	68.7907	70.5273	98.9756	106.425	99.0277	158.151	176.111	12.4714
FALSE	High	MEMGSDGEDQKIR	[-].MEMGSDGEDQKIR.[S]	1xAcetyl [N-Term]; 1xOxidation [M3]; 1xPhospho [S5(100)]	0.00291468	0.000206716	1	1	1	43	AT1G28420.1	AT1G28420.1 [1-13]	AT1G28420.1 1xAcetyl [N-Term]; 1xPhospho [S5(100)]	homeobox-1	HB-1	AT1G28420.1	1	1633.62	13		8.177e-06	0.0001395	2.28	35.96	9.37547e+06	1.27147e+07	2.78517e+07	2.62872e+07	4.24368e+07	9.64767e+06	2.37114e+07	2.5186e+07	3.48163e+07	2.68825e+07	2.61817e+07	3.81972e+06	6.37221e+07	3.86521e+06	3.15813e+07	4.38236e+07	4.45495e+07	1.19924e+07	6.27016e+06	2.50759e+07	4.00362e+07	1.07247e+07	2.83963e+07	2.15044e+07	3.8147e+07	1.19335e+07	1.24474e+07	2.18902e+07	3.62637e+07	1.09253e+07	7.869e+06	1.55363e+07	1.60667e+07	1.40073e+07	1.82884e+07	1.60667e+07	1.74157e+07	3.12421e+07	1.116e+07	1.61789e+07	1.35311e+07	1.185e+07	1.19987e+07	1.18191e+07	4.20534e+07	1.73347e+07	1.39872e+07	8.37954e+06	43.8258	59.4352	130.193	122.88	198.371	45.0982	110.839	117.732	162.749	125.663	122.387	17.8553	297.87	18.068	147.627	204.854	208.247	56.0586	29.31	117.218	187.15	50.1326	132.739	100.523	178.319	55.7834	58.1854	102.326	169.515	51.0707	36.7837	72.6245	75.1041	65.4773	85.4892	75.1041	81.4099	146.042	52.1676	75.6283	63.2512	55.3932	56.0881	55.2483	196.579	81.0315	65.3832	39.1702	89.0835	118.01	107.163	167.105	102.708	117.636	98.6533	82.4985	75.2937	88.8119	57.4952	95.541
FALSE	High	DGSMHLHDALTGQSIAV	[K].DGSMHLHDALTGQSIAV.[-]	1xOxidation [M4]; 1xPhospho [S3(100)]	0.00271966	0.000206716	1	1	1	26	AT1G74740.1	AT1G74740.1 [525-541]	AT1G74740.1 1xPhospho [S527(100)]	calcium-dependent protein kinase 30	CPK30, CDPK1A, ATCPK30	AT1G74740.1	0	1847.8	17		8.177e-06	0.000128	3.57	66.91	1.28121e+07	3.78796e+07	1.41645e+07	9.53073e+06	1.10367e+07	3.2374e+07	3.94275e+07	3.2374e+07	2.68118e+07	2.68118e+07	1.66616e+07	2.70194e+07	1.80673e+07	3.51483e+07	1.38028e+07	1.85019e+07	9205.95	9205.95	2.66027e+07	9205.95	9205.95	1.02823e+07	2.32569e+07	9205.95	9205.95	1.15436e+07	3.05216e+07	9205.95	9.74115e+06	3.0198e+06	2.23786e+07	9.74115e+06	1.89016e+07	1.69224e+07	1.89016e+07	2.73143e+07	1.12354e+07	1.18537e+07	2.05836e+07	2.1221e+07	1.33615e+07	1.34331e+07	1.90195e+07	2.20321e+07	1.16259e+07	1.25641e+07	2.44132e+07	2.05972e+07	76.5324	226.272	84.6108	56.9313	65.9271	193.384	235.518	193.384	160.159	160.159	99.5274	161.399	107.924	209.956	82.4501	110.52	0.0549912	0.0549912	158.91	0.0549912	0.0549912	61.4206	138.924	0.0549912	0.0549912	68.9549	182.319	0.0549912	58.1882	18.0386	133.677	58.1882	112.907	101.085	112.907	163.16	67.1139	70.8072	122.955	126.763	79.8145	80.242	113.612	131.607	69.4464	75.0508	145.831	123.036	111.087	172.054	145.311	127.713	39.7687	50.1137	62.846	67.0231	122.515	96.9097	101.319	103.341
FALSE	High	ASNILLDSNFSPK	[K].ASNILLDSNFSPK.[I]	1xPhospho [S11(99.4)]	0.00277821	0.000206716	1	2	2	9	AT3G09010.1	AT3G09010.1 [175-187]	AT3G09010.1 1xPhospho [S185(99.4)]	Protein kinase superfamily protein		AT3G09010.2; AT3G09010.1	0	1485.7	13		8.177e-06	0.0001315	2.89	74.04	9205.95	9205.95	9205.95	9205.95	8.15558e+06	8.15558e+06	5.9508e+06	1.1283e+07	9205.95	9205.95	1.18132e+07	9205.95	2.16798e+07	9205.95	9205.95	9205.95	5.17999e+07	1.12203e+07	1.04254e+07	1.12203e+07	2.67984e+06	1.19427e+07	1.32332e+07	7.17875e+06	9205.95	2.30932e+07	1.41939e+07	9205.95	9205.95	9205.95	9205.95	9205.95	9205.95	9205.95	9205.95	9205.95	7.79526e+06	9205.95	9205.95	9205.95	9205.95	9205.95	8.84429e+06	2.56252e+06	1.23675e+07	9205.95	9205.95	9205.95	0.172711	0.172711	0.172711	0.172711	153.005	153.005	111.642	211.679	0.172711	0.172711	221.625	0.172711	406.73	0.172711	0.172711	0.172711	971.807	210.501	195.589	210.501	50.2758	224.055	248.266	134.679	0.172711	433.246	266.288	0.172711	0.172711	0.172711	0.172711	0.172711	0.172711	0.172711	0.172711	0.172711	146.245	0.172711	0.172711	0.172711	0.172711	0.172711	165.926	48.075	232.024	0.172711	0.172711	0.172711	0.172711	157.333	55.5359	101.812	397.099	164.319	174.97	0.172711	0.172711	36.6909	53.5866	58.1354
FALSE	High	SLPGITIDEK	[K].SLPGITIDEK.[K]	1xPhospho [S1(100)]	0.00320849	0.000206716	2	2	1	5	AT3G17240.3; AT1G48030.2	AT3G17240.3 [190-199]; AT1G48030.2 [190-199]	AT3G17240.3 1xPhospho [S190(100)]; AT1G48030.2 1xPhospho [S190(100)]	lipoamide dehydrogenase 2 mitochondrial lipoamide dehydrogenase 1	mtLPD2	AT3G17240.3; AT1G48030.2	0	1152.55	10	Shared	8.177e-06	0.000156	2.2	65.53	2.51716e+06	5.72247e+06	9205.95	9205.95	1.69306e+06	7.63719e+06	6.74455e+06	4.86974e+06	8.55571e+06	3.2026e+06	1.9895e+06	6.88366e+06	2.47531e+06	6.88982e+06	7.05111e+06	3.68437e+06	9205.95	9205.95	8.86223e+06	8.91392e+06	6.66259e+06	9.51584e+06	6.66259e+06	2.54749e+06	8.56755e+06	8.56755e+06	9.20515e+06	2.9119e+06	9.66064e+06	9.66064e+06	1.03576e+07	3.7236e+06	2.35763e+06	3.66319e+06	2.35763e+06	2.0239e+06	3.70031e+06	2.30877e+06	1.94461e+06	2.30877e+06	2.19219e+06	9205.95	9205.95	1.69664e+06	2.66984e+06	1.46521e+06	2.83559e+06	2.66984e+06	57.5393	130.809	0.210437	0.210437	38.7013	174.577	154.172	111.316	195.573	73.2075	45.4777	157.352	56.5826	157.493	161.18	84.2202	0.210437	0.210437	202.58	203.761	152.299	217.521	152.299	58.2326	195.844	195.844	210.419	66.5624	220.831	220.831	236.762	85.117	53.8925	83.7361	53.8925	46.2639	84.5847	52.7757	44.4513	52.7757	50.1109	0.210437	0.210437	38.783	61.0293	33.4928	64.8182	61.0293	47.1922	119.692	117.903	114.869	101.69	145.088	167.167	190.885	59.4463	58.6468	22.3287	55.0924
FALSE	High	SLSFSGHSFQGR	[K].SLSFSGHSFQGR.[K]	2xPhospho [S3(100); S8(100)]	0.00231868	0.000206716	1	1	1	54	AT5G50640.1	AT5G50640.1 [11-22]	AT5G50640.1 2xPhospho [S13(100); S18(100)]	CBS/octicosapeptide/phox/Bemp1 domain protein		AT5G50640.1	0	1469.56	12		8.177e-06	0.0001058	2.9	55.4	3.14957e+07	4.36028e+07	3.85095e+07	3.85095e+07	3.05414e+07	7.79693e+07	4.50282e+07	2.54569e+07	4.52381e+07	1.85019e+07	2.29742e+07	4.77877e+07	2.60401e+07	4.5071e+07	2.2502e+07	2.60401e+07	9205.95	9205.95	4.34879e+07	2.3925e+07	4.64231e+07	7.98217e+07	6.11737e+07	3.48255e+07	3.23921e+07	5.54992e+07	4.80234e+07	1.51942e+07	2.6584e+07	5.71479e+07	5.61197e+07	2.16657e+07	2.62629e+07	3.03041e+07	2.62629e+07	2.06574e+07	2.15826e+07	2.56357e+07	2.55331e+07	3.60324e+07	2.62614e+07	1.72312e+07	2.41795e+07	1.98174e+07	3.34196e+07	1.84628e+07	1.92476e+07	2.1811e+07	95.6668	132.441	116.971	116.971	92.7682	236.828	136.771	77.324	137.409	56.1986	69.7832	145.153	79.0955	136.901	68.3486	79.0955	0.0279626	0.0279626	132.092	72.671	141.008	242.455	185.812	105.781	98.3894	168.576	145.869	46.1517	80.7476	173.584	170.461	65.8085	79.7723	92.0472	79.7723	62.746	65.5562	77.8673	77.5555	109.447	79.7676	52.3389	73.4439	60.1945	101.51	56.0798	58.4637	66.2498	115.512	135.923	102.136	90.8602	51.2049	168.764	114.747	122.65	78.5845	82.6064	66.4363	70.5759
FALSE	High	NSGQIFNSGSLAK	[R].NSGQIFNSGSLAK.[Q]	1xPhospho [S8(99.5)]	0.00228204	0.000206716	1	1	3	16	AT1G72710.1	AT1G72710.1 [346-358]	AT1G72710.1 1xPhospho [S353(99.5)]	casein kinase 1-like protein 2	CKL2	AT1G72710.1	0	1402.64	13		8.177e-06	0.0001041	2.56	50.38	1.55634e+07	1.00894e+07	1.82306e+07	1.55634e+07	9.24058e+06	9.24058e+06	1.45235e+07	5.77641e+06	1.41606e+07	4.11956e+06	2.13576e+07	2.65494e+07	1.08042e+07	1.46178e+07	9.88754e+06	5.93109e+06	2.00676e+07	2.00676e+07	1.85639e+07	2.42157e+07	7.60948e+06	1.03167e+07	1.6822e+07	1.1924e+07	1.71899e+07	9.65874e+06	1.99848e+07	1.71899e+07	3.23177e+06	1.00709e+07	1.64157e+07	9.77498e+06	2.13773e+07	1.69239e+07	2.13773e+07	2.59072e+07	1.97519e+07	8.66876e+06	2.25629e+07	2.57899e+07	8.54333e+06	1.10099e+07	1.00012e+07	1.26777e+07	8.04315e+06	1.2325e+07	1.83142e+07	1.10617e+07	107.783	69.874	126.255	107.783	63.9952	63.9952	100.582	40.0043	98.0685	28.5298	147.911	183.867	74.824	101.235	68.4758	41.0755	138.977	138.977	128.564	167.705	52.6992	71.4482	116.5	82.5791	119.048	66.8912	138.404	119.048	22.3815	69.7455	113.687	67.6962	148.048	117.206	148.048	179.419	136.791	60.0352	156.258	178.607	59.1665	76.2487	69.2627	87.7987	55.7025	85.3566	126.834	76.6075	102.924	67.1442	114.594	71.4026	143.556	80.8065	110.848	68.3775	148.18	132.923	73.1191	86.1252
FALSE	High	SLAAESITGQAGGR	[K].SLAAESITGQAGGR.[Q]	1xPhospho [S6(100)]	0.0023064	0.000206716	1	2	1	3	AT5G54280.2	AT5G54280.2 [1070-1083]	AT5G54280.2 1xPhospho [S1075(100)]	myosin 2	ATM2, ATMYOS1, ATM4	AT5G54280.1; AT5G54280.2	0	1397.64	14		8.177e-06	0.0001056	1.92	43.57	9205.95	9205.95	9205.95	9205.95	5.18015e+06	5.99306e+06	5.99306e+06	2.77533e+07	9205.95	9205.95	4.0541e+06	7.83324e+06	9205.95	9205.95	9205.95	9205.95	9205.95	1.06276e+07	8.22134e+06	9205.95	9205.95	5.99554e+06	5.19671e+06	9205.95	9205.95	9205.95	7.39744e+06	9205.95	9205.95	4.6781e+06	9205.95	6.52679e+06	9205.95	9205.95	8.16504e+06	9205.95	3.4664e+06	9205.95	6.66845e+06	9205.95	4.81804e+06	5.17848e+06	7.15932e+06	5.24604e+06	2.86112e+06	1.56139e+07	9205.95	9205.95	0.268026	0.268026	0.268026	0.268026	150.817	174.485	174.485	808.022	0.268026	0.268026	118.033	228.06	0.268026	0.268026	0.268026	0.268026	0.268026	309.418	239.36	0.268026	0.268026	174.557	151.299	0.268026	0.268026	0.268026	215.372	0.268026	0.268026	136.2	0.268026	190.024	0.268026	0.268026	237.721	0.268026	100.922	0.268026	194.148	0.268026	140.275	150.768	208.44	152.735	83.2998	454.59	0.268026	0.268026	0.268026	326.952	86.6573	0.268026	137.328	81.5981	54.0441	81.69	59.6312	73.9017	163.055	134.607
FALSE	High	SLAASEDQENGNPGSLAGK	[K].SLAASEDQENGNPGSLAGK.[K]	1xPhospho [S15(100)]	0.0025379	0.000206716	1	1	1	3	AT5G65270.1	AT5G65270.1 [186-204]	AT5G65270.1 1xPhospho [S200(100)]	RAB GTPase homolog A4A	AtRABA4a, RABA4a	AT5G65270.1	0	1924.83	19		8.177e-06	0.0001181	3.23	40.17	9205.95	9205.95	1.23972e+07	1.01294e+07	9205.95	9205.95	9205.95	9205.95	9205.95	9205.95	9205.95	9205.95	9205.95	9205.95	9205.95	9205.95	3.04987e+07	9.0946e+06	3.75236e+06	9.0946e+06	1.6015e+07	1.1402e+07	1.58101e+07	1.26393e+07	3.59268e+07	1.65168e+07	1.65168e+07	1.33232e+07	1.76278e+07	1.3339e+07	1.3339e+07	1.2615e+07	9205.95	9205.95	9205.95	9205.95	1.02279e+07	1.02279e+07	2.87674e+06	1.75022e+07	3.25037e+06	9205.95	9205.95	9205.95	2.8538e+06	9205.95	9205.95	4.39543e+07	0.122358	0.122358	164.774	134.632	0.122358	0.122358	0.122358	0.122358	0.122358	0.122358	0.122358	0.122358	0.122358	0.122358	0.122358	0.122358	405.362	120.878	49.8731	120.878	212.858	151.546	210.134	167.991	477.509	219.528	219.528	177.08	234.294	177.291	177.291	167.667	0.122358	0.122358	0.122358	0.122358	135.941	135.941	38.2351	232.624	43.2012	0.122358	0.122358	0.122358	37.9303	0.122358	0.122358	584.203	74.9125	0.122358	0.122358	0.122358	174.248	185.632	273.411	189.136	0.122358	135.685	10.8921	155.594
FALSE	High	TRSPSPALGR	[R].TRSPSPALGR.[N]	1xPhospho [S3(100)]	0.00225793	0.000206716	1	2	1	10	AT3G48860.2	AT3G48860.2 [126-135]	AT3G48860.2 1xPhospho [S128(100)]	coiled-coil protein		AT3G48860.2; AT3G48860.1	1	1121.55	10		8.177e-06	0.0001026	2.59	13.19	2.75388e+07	4.0424e+07	7.67785e+07	1.92005e+07	554514	1.32786e+06	6.1285e+06	1.32786e+06	6.11571e+06	4.38104e+06	9205.95	9205.95	380027	4.63985e+06	2.29971e+07	3.78601e+07	420961	421898	421898	2.35992e+07	2.95274e+07	4.34765e+07	118322	2.95274e+07	9205.95	9205.95	265903	9205.95	156456	7.64154e+07	662885	5.15637e+07	5.98438e+07	5.26768e+07	5.58639e+07	5.58639e+07	3.39143e+07	6.08501e+07	4.08489e+07	3.23692e+07	3.83392e+07	6.10753e+07	3.90859e+07	2.58405e+07	3.71748e+07	6.90403e+07	9205.95	9205.95	113.068	165.972	315.236	78.8329	2.27671	5.4519	25.1623	5.4519	25.1098	17.9876	0.0377976	0.0377976	1.56031	19.0502	94.421	155.445	1.72837	1.73222	1.73222	96.8931	121.233	178.505	0.485803	121.233	0.0377976	0.0377976	1.09174	0.0377976	0.642374	313.745	2.72166	211.709	245.705	216.279	229.365	229.365	139.245	249.837	167.717	132.901	157.412	250.762	160.478	106.096	152.631	283.464	0.0377976	0.0377976	168.277	9.5857	10.7932	67.6192	25.5215	105.364	0.301283	132.205	230.179	172.425	168.687	109.043
FALSE	High	AKDEPVVENGSTFSETK	[R].AKDEPVVENGSTFSETK.[T]	2xPhospho [S11(99.4); S14(99.4)]	0.00205228	0.000206716	1	2	2	23	AT3G05420.2	AT3G05420.2 [125-141]	AT3G05420.2 2xPhospho [S135(99.4); S138(99.4)]	acyl-CoA binding protein 4	ACBP4	AT3G05420.2; AT3G05420.1	1	1997.81	17		8.177e-06	9.17e-05	4.29	43.28	1.94086e+07	3.46878e+07	9.5082e+06	7.52296e+06	1.21963e+07	1.118e+07	1.118e+07	1.07004e+07	5.67525e+06	8.79671e+06	8.79671e+06	1.71375e+07	2.05658e+07	1.84916e+07	1.08319e+07	1.84916e+07	9205.95	9205.95	2.41433e+07	1.70352e+07	2.09072e+07	1.23746e+07	9.66683e+06	1.64377e+07	1.34897e+07	1.23936e+07	1.10139e+07	1.94678e+07	2.195e+07	1.38431e+07	2.18444e+07	1.27606e+07	1.61725e+07	1.62556e+07	1.61725e+07	1.47199e+07	1.54221e+07	2.09399e+07	6.90637e+06	1.54221e+07	2.36196e+07	2.57276e+07	1.16468e+07	1.03767e+07	1.14043e+07	2.09663e+07	1.30823e+07	1.5016e+07	131.888	235.715	64.6113	51.1209	82.8778	75.9717	75.9717	72.7126	38.5651	59.7765	59.7765	116.455	139.751	125.656	73.6061	125.656	0.0625574	0.0625574	164.062	115.759	142.071	84.0895	65.6892	111.699	91.6666	84.2188	74.8428	132.29	149.157	94.0686	148.44	86.7124	109.897	110.462	109.897	100.027	104.798	142.294	46.931	104.798	160.502	174.828	79.1437	70.5133	77.496	142.473	88.8981	102.039	120.834	76.8835	68.6432	116.168	69.9865	100.887	95.7546	119.594	107.571	99.7052	121.247	102.726
FALSE	High	IVSVVMPEEDLAK	[R].IVSVVMPEEDLAK.[L]	1xPhospho [S3(100)]	0.00293026	0.000206716	1	1	1	9	AT4G24510.1	AT4G24510.1 [399-411]	AT4G24510.1 1xPhospho [S401(100)]	HXXXD-type acyl-transferase family protein	CER2, VC2, VC-2	AT4G24510.1	0	1509.73	13		8.177e-06	0.0001402	2.4	85.15	9205.95	9205.95	6.23684e+06	9205.95	3.67426e+06	3.54847e+06	3.54847e+06	992734	7.58628e+06	3.02351e+06	4.77555e+06	4.77555e+06	8.59937e+06	3.68988e+06	3.68988e+06	3.64546e+06	9205.95	9205.95	9205.95	1.58797e+06	9.64108e+06	6.8141e+06	7.95065e+06	5.23571e+06	6.70652e+06	9205.95	9205.95	9205.95	7.19519e+06	4.04334e+06	4.04334e+06	1.482e+06	9205.95	9205.95	3.39307e+06	9205.95	7.73706e+06	2.49212e+06	2.49212e+06	1.40948e+06	9205.95	9205.95	9205.95	8.28207e+06	4.30195e+06	3.71455e+06	2.68401e+06	3.71455e+06	0.289106	0.289106	195.864	0.289106	115.388	111.437	111.437	31.1761	238.242	94.9511	149.973	149.973	270.057	115.878	115.878	114.483	0.289106	0.289106	0.289106	49.8693	302.771	213.992	249.685	164.424	210.614	0.289106	0.289106	0.289106	225.96	126.978	126.978	46.5413	0.289106	0.289106	106.557	0.289106	242.977	78.2632	78.2632	44.2636	0.289106	0.289106	0.289106	260.093	135.1	116.653	84.2896	116.653	49.1828	92.3596	158.285	154.074	12.6841	232.718	52.8702	131.614	26.8561	110.942	65.24	113.174
FALSE	High	SLSGECSVDGNSCDR	[R].SLSGECSVDGNSCDR.[G]	2xCarbamidomethyl [C6; C13]; 1xPhospho [S3(99.2)]	0.00305799	0.000206716	1	1	2	3	AT1G34260.3	AT1G34260.3 [13-27]	AT1G34260.3 1xPhospho [S15(99.2)]	FORMS APLOID AND BINUCLEATE CELLS 1A	FAB1D	AT1G34260.3	0	1722.61	15		8.177e-06	0.000147	2.43	18.77	9205.95	6.63899e+06	9205.95	9205.95	1.29097e+07	9205.95	9205.95	2.06589e+07	4.67952e+06	1.6993e+07	9205.95	9205.95	6.55905e+06	7.77348e+06	7.77348e+06	1.64357e+07	1.46368e+07	6.14007e+07	5.95774e+06	1.46368e+07	9205.95	5.95348e+06	9205.95	2.39361e+06	8.46985e+06	6.19193e+06	8.46985e+06	2.29262e+07	1.00263e+07	3.48454e+06	3.33871e+06	7.68243e+06	1.12411e+07	2.39593e+06	1.12411e+07	1.17483e+07	9.02589e+06	9205.95	8.01753e+06	9205.95	6.19352e+06	8.82159e+06	6.19352e+06	1.50756e+06	9205.95	9205.95	9205.95	9205.95	0.125352	90.3994	0.125352	0.125352	175.785	0.125352	0.125352	281.3	63.7185	231.384	0.125352	0.125352	89.311	105.847	105.847	223.795	199.301	836.059	81.1233	199.301	0.125352	81.0652	0.125352	32.5924	115.329	84.312	115.329	312.174	136.523	47.447	45.4614	104.607	153.064	32.624	153.064	159.97	122.901	0.125352	109.17	0.125352	84.3338	120.119	84.3338	20.5277	0.125352	0.125352	0.125352	0.125352	22.6939	114.334	73.8383	131.2	328.946	28.4771	156.786	83.5096	124.68	58.0804	77.3285	0.125352
FALSE	High	VPPQANSPQPPK	[K].VPPQANSPQPPK.[D]	1xPhospho [S7(100)]	0.00226995	0.000206716	1	2	1	151	AT2G46020.2	AT2G46020.2 [632-643]	AT2G46020.2 1xPhospho [S638(100)]	transcription regulatory protein SNF2	CHR2, ATBRM, BRM, CHA2	AT2G46020.5; AT2G46020.2	0	1339.64	12		8.177e-06	0.0001036	1.68	24.75	6.25828e+06	2.26878e+07	3.65494e+07	3.68752e+07	1.28107e+07	3.78965e+07	2.25716e+07	1.83947e+07	3.35966e+07	7.08408e+06	1.33621e+07	5.23972e+07	1.09827e+07	4.43535e+07	1.39969e+07	1.90665e+07	6.05607e+07	7.23569e+07	3.48287e+07	2.39381e+07	1.66063e+07	1.19284e+07	2.88312e+07	1.80121e+07	1.41059e+07	2.08112e+07	3.34173e+07	1.04758e+07	1.99036e+07	2.83562e+07	2.21177e+07	3.0417e+07	7.36484e+07	1.33512e+07	1.56608e+07	1.1728e+07	6.68913e+06	1.95374e+07	1.34261e+07	2.84259e+07	2.20013e+07	4.65634e+06	9.97095e+06	2.06592e+07	1.81193e+07	8.58968e+06	1.35715e+07	1.97059e+07	26.4599	95.9236	154.53	155.908	54.1635	160.226	95.4323	77.7726	142.046	29.9514	56.495	221.535	46.4345	187.526	59.1789	80.6128	256.05	305.924	147.255	101.21	70.2112	50.4332	121.898	76.155	59.6394	87.9894	141.288	44.2914	84.1521	119.89	93.5133	128.603	311.384	56.4489	66.2137	49.5856	28.2816	82.604	56.7655	120.184	93.0211	19.6869	42.1571	87.3469	76.608	36.317	57.3801	83.3165	108.205	96.8986	112.507	93.4381	202.61	79.6743	83.302	106.539	120.908	71.9589	60.553	63.4054
FALSE	High	KPGSDNGFHVSDYGNNGGYTN	[R].KPGSDNGFHVSDYGNNGGYTN.[-]	2xPhospho [S11(100); T20(100)]	0.0031914	0.000206716	1	1	1	6	AT2G46630.1	AT2G46630.1 [374-394]	AT2G46630.1 2xPhospho [S384(100); T393(100)]	serine/arginine repetitive matrix protein		AT2G46630.1	0	2359.87	21		8.177e-06	0.0001553	4.36	41.91	1.25858e+07	9205.95	9205.95	9205.95	8.58777e+06	9205.95	2.89651e+07	9205.95	1.75865e+07	4.49912e+06	1.03462e+07	1.03462e+07	9205.95	9205.95	9205.95	9205.95	9205.95	9205.95	9205.95	1.18358e+07	2.82599e+07	9205.95	9205.95	3.19251e+07	1.44376e+07	9205.95	9205.95	9205.95	2.07063e+07	6.90112e+06	3.96561e+06	6.90112e+06	9.42603e+06	9.42603e+06	2.65471e+07	3.97755e+06	9205.95	9205.95	9205.95	9205.95	9205.95	1.2816e+07	9205.95	9205.95	9205.95	9205.95	9205.95	9205.95	215.526	0.157647	0.157647	0.157647	147.061	0.157647	496.014	0.157647	301.161	77.0452	177.173	177.173	0.157647	0.157647	0.157647	0.157647	0.157647	0.157647	0.157647	202.682	483.938	0.157647	0.157647	546.703	247.237	0.157647	0.157647	0.157647	354.585	118.178	67.9092	118.178	161.416	161.416	454.607	68.1136	0.157647	0.157647	0.157647	0.157647	0.157647	219.468	0.157647	0.157647	0.157647	0.157647	0.157647	0.157647	53.9998	160.848	183.138	0.157647	50.7888	257.739	61.9274	164.713	211.388	0.157647	54.9853	0.157647
FALSE	High	SYNALDYR	[R].SYNALDYR.[K]	1xPhospho [S1(100)]	0.00199859	0.000206716	1	1	1	52	AT4G02350.1	AT4G02350.1 [735-742]	AT4G02350.1 1xPhospho [S735(100)]	exocyst complex component sec15B	SEC15B	AT4G02350.1	0	1081.44	8		8.177e-06	8.87e-05	2.88	44.9	1.98242e+07	2.65053e+07	5.94632e+07	1.70452e+07	3.021e+07	3.46513e+07	3.64353e+07	3.25736e+07	4.62744e+07	3.43139e+07	1.79479e+07	2.50558e+07	1.31527e+07	1.71898e+07	4.74506e+07	3.15601e+07	4.6797e+07	5.41488e+07	2.33057e+07	4.37608e+07	3.36853e+07	3.27203e+07	2.66419e+07	3.61787e+07	2.46665e+07	1.92529e+07	1.72629e+07	3.65319e+07	1.85067e+07	4.07726e+07	4.24679e+07	2.8998e+07	1.02247e+07	3.44671e+07	2.32697e+07	2.67818e+07	1.46682e+07	3.26247e+07	2.54844e+07	3.81743e+07	1.36715e+07	3.50876e+07	2.39385e+07	2.36603e+07	1.47113e+07	3.12279e+07	2.15482e+07	1.51252e+07	67.968	90.8742	203.872	58.4401	103.576	118.803	124.92	111.68	158.653	117.646	61.5349	85.9047	45.0945	58.9356	162.686	108.205	160.445	185.651	79.9042	150.035	115.491	112.183	91.3426	124.04	84.57	66.009	59.1864	125.251	63.4508	139.79	145.602	99.4205	35.0555	118.172	79.7809	91.8223	50.2903	111.855	87.3742	130.882	46.8733	120.299	82.0737	81.12	50.438	107.066	73.8786	51.8574	105.288	114.745	105.935	93.7302	144.009	110.764	83.754	112.066	81.2076	95.1002	82.5915	70.8099
FALSE	High	AVTPSSSLEFR	[K].AVTPSSSLEFR.[G]	3xPhospho [T3(100); S6(100); S7(100)]	0.00331301	0.000206716	1	3	4	91	AT5G41620.1	AT5G41620.1 [172-182]	AT5G41620.1 3xPhospho [T174(100); S177(100); S178(100)]	intracellular protein transporter USO1-like protein		AT5G41620.1; AT5G41620.2; AT5G41620.4	0	1433.52	11		8.177e-06	0.0001614	3.13	61.24	5.436e+07	2.15284e+07	9205.95	9205.95	6.23046e+07	2.84208e+07	4.24622e+07	1.65478e+07	5.51053e+07	2.96203e+07	5.71944e+07	9.14282e+07	4.16608e+07	8.25729e+07	4.16608e+07	3.51996e+07	9205.95	9205.95	5.26526e+07	2.62274e+07	3.21344e+07	1.64685e+07	3.21344e+07	3.85033e+07	1.51154e+07	1.02577e+07	1.42809e+07	3.16444e+07	1.76458e+07	2.51824e+07	2.45894e+07	3.31544e+07	5.14959e+07	3.54204e+07	5.14959e+07	5.35851e+07	5.72348e+07	5.72348e+07	4.66545e+07	5.93047e+07	9.78713e+06	5.81927e+07	6.57947e+07	6.41548e+07	2.21781e+07	5.71254e+07	8.30222e+07	7.18982e+07	139.186	55.1222	0.0235713	0.0235713	159.527	72.77	108.722	42.3698	141.094	75.8412	146.443	234.097	106.67	211.424	106.67	90.1268	0.0235713	0.0235713	134.814	67.1539	82.2783	42.1666	82.2783	98.5855	38.7022	26.2643	36.5654	81.0237	45.1812	64.4781	62.9597	84.89	131.852	90.692	131.852	137.202	146.547	146.547	119.456	151.846	25.0594	148.999	168.464	164.265	56.7859	146.266	212.574	184.091	48.5888	95.8474	149.369	128.723	50.5038	76.3272	45.6389	64.3773	122.9	141.099	126.697	149.929
FALSE	High	VSSVPASVYGHSR	[R].VSSVPASVYGHSR.[N]	2xPhospho [S3(99.5); S7(100)]	0.00238108	0.000206716	1	1	2	16	AT3G50900.1	AT3G50900.1 [27-39]	AT3G50900.1 2xPhospho [S29(99.5); S33(100)]	hypothetical protein		AT3G50900.1	0	1505.62	13		8.177e-06	0.0001096	2.62	40.06	1.99427e+06	8.5966e+06	9205.95	9205.95	9205.95	9205.95	9205.95	1.37618e+07	8.02766e+06	1.32935e+07	9.47693e+06	9.47693e+06	1.57188e+07	1.73446e+07	1.35556e+07	1.57188e+07	1.60689e+07	1.60689e+07	2.12423e+07	1.40916e+07	1.40279e+07	8.73249e+06	2.25001e+07	1.48485e+07	2.02503e+07	1.18199e+07	2.49371e+07	2.54799e+07	2.08989e+07	1.31032e+07	1.47956e+07	2.28787e+07	1.53415e+07	1.53415e+07	1.38788e+07	2.08266e+07	8.95372e+06	1.86981e+07	1.4096e+07	1.4096e+07	1.12535e+07	2.20611e+07	1.21107e+07	1.22364e+07	1.3006e+07	1.70246e+07	1.29963e+07	5.99215e+06	15.0353	64.8118	0.0694058	0.0694058	0.0694058	0.0694058	0.0694058	103.754	60.5225	100.223	71.4489	71.4489	118.508	130.765	102.199	118.508	121.147	121.147	160.151	106.24	105.76	65.8363	169.634	111.946	152.672	89.1131	188.007	192.099	157.562	98.7884	111.547	172.488	115.664	115.664	104.636	157.017	67.5042	140.969	106.273	106.273	84.8431	166.324	91.3052	92.2534	98.0554	128.353	97.9824	45.1763	19.9965	25.9905	75.9108	117.495	127.172	113.294	155.473	135.096	123.245	105.255	108.681	92.3917
FALSE	High	LINLSPR	[R].LINLSPR.[L]	1xPhospho [S5(100)]	0.00239377	0.000206716	1	2	1	117	AT5G19280.2	AT5G19280.2 [167-173]	AT5G19280.2 1xPhospho [S171(100)]	kinase associated protein phosphatase	KAPP, RAG1	AT5G19280.2; AT5G19280.1	0	892.465	7		8.177e-06	0.0001101	2.52	48.93	2.14425e+08	3.70478e+08	3.1529e+08	3.3912e+08	1.27844e+08	4.30706e+08	1.73158e+08	2.68722e+08	1.37441e+08	2.80112e+08	1.11716e+08	3.87432e+08	3.44613e+08	2.73131e+08	1.5321e+08	2.6242e+08	3.0961e+08	2.00773e+08	2.71654e+08	1.60942e+08	1.33617e+08	1.14053e+08	3.71415e+08	2.15829e+08	1.37395e+08	9.37516e+07	3.90385e+08	1.48371e+08	1.497e+08	1.24316e+08	2.80752e+08	2.43105e+08	8.62016e+07	9.0642e+07	2.30337e+08	3.29417e+08	2.49679e+08	1.14559e+08	2.1451e+08	2.98751e+08	2.17761e+08	8.75619e+07	3.1866e+08	2.57893e+08	2.13031e+08	7.07399e+07	2.81896e+08	2.73578e+08	94.6802	163.586	139.218	149.74	56.45	190.18	76.4586	118.655	60.6875	123.684	49.3287	171.072	152.165	120.602	67.6504	115.873	136.709	88.6519	119.95	71.0644	58.9991	50.3605	164	95.3003	60.6674	41.3964	172.376	65.5136	66.1006	54.8924	123.967	107.344	38.0626	40.0233	101.706	145.455	110.247	50.5839	94.7178	131.915	96.1531	38.6633	140.705	113.873	94.0647	31.2355	124.472	120.799	136.806	110.436	101.193	114.073	104.094	92.1649	84.9883	88.076	81.3118	96.8658	97.3488	92.6429
FALSE	High	SPASVYSGKPK	[K].SPASVYSGKPK.[E]	1xPhospho [S1(100)]	0.00299343	0.000206716	1	1	1	1	AT1G28380.1	AT1G28380.1 [228-238]	AT1G28380.1 1xPhospho [S228(100)]	MAC/Perforin domain-containing protein	NSL1	AT1G28380.1	0	1200.57	11		8.177e-06	0.000144	2.06	12.86	9205.95	9205.95	9205.95	9205.95	9205.95	9205.95	9205.95	9205.95	9205.95	581861	7.79113e+06	9205.95	9205.95	9205.95	9205.95	451654	9205.95	9205.95	9205.95	1.47127e+06	9205.95	9205.95	9205.95	9205.95	9205.95	9205.95	9205.95	9205.95	9205.95	9205.95	9205.95	9205.95	9205.95	9205.95	2.40992e+06	8.37787e+06	1.01279e+07	1.01279e+07	1.46186e+06	1.79007e+07	2.65196e+06	2.65196e+06	758371	1.05951e+07	1.27552e+06	1.65513e+06	1.19336e+07	1.65513e+06	0.469317	0.469317	0.469317	0.469317	0.469317	0.469317	0.469317	0.469317	0.469317	29.6632	397.19	0.469317	0.469317	0.469317	0.469317	23.0252	0.469317	0.469317	0.469317	75.0051	0.469317	0.469317	0.469317	0.469317	0.469317	0.469317	0.469317	0.469317	0.469317	0.469317	0.469317	0.469317	0.469317	0.469317	122.857	427.102	516.318	516.318	74.5251	912.575	135.196	135.196	38.6616	540.136	65.0258	84.3781	608.37	84.3781	0.469317	0.469317	106.948	6.1083	19.1033	0.469317	0.469317	0.469317	137.724	504.934	212.297	210.538
FALSE	High	KVSYFSDESDDED	[K].KVSYFSDESDDED.[-]	1xPhospho [S9(100)]	0.00294592	0.000206716	1	1	1	34	AT3G10400.1	AT3G10400.1 [249-261]	AT3G10400.1 1xPhospho [S257(100)]	RNA recognition motif and CCHC-type zinc finger domains containing protein		AT3G10400.1	1	1615.57	13		8.177e-06	0.0001406	3.47	43.33	2.37779e+07	1.47424e+07	1.43632e+07	1.47424e+07	2.42151e+07	2.0211e+07	3.24051e+07	2.56994e+07	3.03687e+07	3.67636e+07	1.98581e+07	1.57317e+07	1.70611e+07	1.96172e+07	2.5181e+07	2.53544e+07	9205.95	9205.95	1.39649e+07	1.4773e+07	2.01292e+07	2.57522e+07	1.76583e+07	2.01292e+07	2.10342e+07	2.10342e+07	1.28147e+07	2.34175e+07	2.86392e+07	3.22646e+07	1.34485e+07	2.86392e+07	2.1589e+07	2.1589e+07	2.80516e+07	1.82958e+07	2.06189e+07	2.42995e+07	2.08718e+07	2.06055e+07	1.92904e+07	2.57705e+07	1.80832e+07	1.87522e+07	1.64986e+07	1.97724e+07	1.83275e+07	1.83275e+07	115.925	71.8739	70.0248	71.8739	118.056	98.535	157.985	125.292	148.057	179.234	96.8146	76.6969	83.1779	95.6398	122.765	123.61	0.0448818	0.0448818	68.0832	72.0231	98.1361	125.55	86.0896	98.1361	102.548	102.548	62.4758	114.167	139.625	157.3	65.5654	139.625	105.253	105.253	136.76	89.1979	100.524	118.467	101.757	100.458	94.0468	125.639	88.161	91.423	80.4358	96.3965	89.3524	89.3524	82.4243	124.967	125.2	106.298	35.049	101.978	95.435	125.529	109.116	105.301	99.8174	88.8843
FALSE	High	SPASPGPLSD	[R].SPASPGPLSD.[-]	1xPhospho [S1(100)]	0.00239377	0.000206716	1	1	3	52	AT5G16590.1	AT5G16590.1 [616-625]	AT5G16590.1 1xPhospho [S616(100)]	Leucine-rich repeat protein kinase family protein	LRR1	AT5G16590.1	0	1007.41	10		8.177e-06	0.0001104	2.91	38.03	1.76023e+07	4.26145e+07	6.4082e+07	4.37294e+07	2.34264e+07	5.00819e+07	4.21878e+07	5.47209e+07	4.84724e+07	5.23834e+07	1.88764e+07	6.06262e+07	3.52259e+07	4.82622e+07	3.70322e+07	5.1565e+07	7.54283e+07	3.56865e+07	4.25628e+07	2.40671e+07	3.21188e+07	2.94968e+07	6.30095e+07	4.14748e+07	2.42241e+06	2.35212e+07	4.58951e+07	2.68667e+07	6.89047e+06	3.21273e+07	8.73049e+07	5.2381e+07	7.34447e+06	2.68278e+07	2.39053e+07	2.93513e+07	4.43233e+07	2.03244e+07	2.76314e+07	3.92232e+07	3.55824e+07	2.27877e+07	2.39076e+07	3.77176e+07	3.86712e+07	2.52854e+07	2.86371e+07	4.81069e+07	47.155	114.161	171.67	117.147	62.7573	134.165	113.018	146.593	129.854	140.331	50.5684	162.413	94.3672	129.29	99.206	138.138	202.066	95.6012	114.022	64.4737	86.0435	79.0194	168.797	111.107	6.48942	63.0113	122.949	71.9738	18.459	86.0663	233.883	140.324	19.6752	71.8695	64.0404	78.6296	118.738	54.4473	74.0221	105.076	95.3224	61.0462	64.0464	101.042	103.597	67.7376	76.7164	128.874	112.533	114.133	120.791	115.25	119.041	111.242	66.1059	119.683	58.5537	88.0709	80.3643	94.2313
FALSE	High	SEDPMETSSAEAGGGIR	[R].SEDPMETSSAEAGGGIR.[K]	1xOxidation [M5]; 2xPhospho [S8(99.1); S9(99.1)]	0.00241934	0.000206716	1	1	1	12	AT5G65410.1	AT5G65410.1 [175-191]	AT5G65410.1 2xPhospho [S182(99.1); S183(99.1)]	homeobox protein 25	ATHB25, ZFHD2, HB25, ZHD1	AT5G65410.1	0	1869.66	17		8.177e-06	0.0001112	1.94	33.94	4.00224e+06	1.1881e+07	9205.95	9205.95	9205.95	2.09929e+07	9205.95	9205.95	9205.95	9205.95	3.98323e+06	8.90077e+06	9205.95	1.06973e+07	3.78953e+06	9205.95	9205.95	9205.95	6.74427e+06	7.42419e+06	1.35148e+07	1.33031e+07	1.33031e+07	6.63745e+06	1.99564e+07	1.14996e+07	1.14996e+07	6.78429e+06	7.00805e+06	8.11357e+06	8.11357e+06	8.47369e+06	9205.95	9205.95	9205.95	5.58117e+06	9205.95	9205.95	9205.95	7.36798e+06	5.60889e+06	5.78122e+06	5.78122e+06	6.37461e+06	5.05429e+06	5.05429e+06	9.22449e+06	4.46184e+06	71.9317	213.537	0.165457	0.165457	0.165457	377.303	0.165457	0.165457	0.165457	0.165457	71.59	159.972	0.165457	192.262	68.1088	0.165457	0.165457	0.165457	121.214	133.434	242.899	239.094	239.094	119.294	358.674	206.681	206.681	121.933	125.955	145.824	145.824	152.297	0.165457	0.165457	0.165457	100.31	0.165457	0.165457	0.165457	132.424	100.808	103.905	103.905	114.57	90.8402	90.8402	165.791	80.1921	71.4498	94.45	57.9733	65.1754	63.7447	210.095	223.492	142.475	25.2015	33.2301	105.797	106.916
FALSE	High	MGYQNHPSGSNSFHGEFK	[-].MGYQNHPSGSNSFHGEFK.[R]	1xMet-loss [N-Term]; 2xPhospho [S10(99.6); S12(100)]	0.00214123	0.000206716	1	1	3	37	AT5G39500.2	AT5G39500.2 [1-18]	AT5G39500.2 1xMet-loss [N-Term]; 2xPhospho [S10(99.6); S12(100)]	GNOM-like 1	GNL1, ERMO1	AT5G39500.2	0	2052.76	18		8.177e-06	9.642e-05	3.15	37.99	3.70454e+07	9205.95	1.29434e+07	9205.95	3.29633e+07	2.51794e+07	1.71447e+07	3.44123e+07	1.97649e+07	3.06023e+07	3.05433e+07	1.3494e+07	1.61665e+07	2.07696e+07	1.82683e+07	2.77194e+07	2.858e+07	2.63608e+07	2.858e+07	4.3349e+07	1.90173e+07	4.12113e+07	4.32267e+07	3.13741e+07	1.66804e+07	3.72911e+07	6.72324e+06	3.49643e+07	2.16452e+07	4.39925e+07	5.95472e+07	3.14736e+07	2.30888e+07	2.40111e+07	2.30888e+07	2.08155e+07	2.80302e+07	1.89848e+07	1.24479e+07	1.42844e+07	2.52966e+07	1.87504e+07	1.88431e+07	1.32096e+07	2.47051e+07	1.86435e+07	7.57217e+06	1.86435e+07	153.098	0.0380454	53.491	0.0380454	136.227	104.059	70.8538	142.216	81.6825	126.47	126.226	55.7668	66.8115	85.8344	75.4973	114.556	118.113	108.941	118.113	179.148	78.593	170.314	178.643	129.66	68.9353	154.113	27.7852	144.497	89.4531	181.808	246.091	130.071	95.419	99.2309	95.419	86.0244	115.84	78.4586	51.4436	59.0333	104.543	77.49	77.8729	54.5914	102.099	77.0482	31.2935	77.0482	51.6662	113.339	97.5365	85.6748	131.079	139.303	98.8327	161.856	94.0233	76.194	78.6244	71.8722
FALSE	High	EVSMPNGLLPLKDIEEVGYDR	[K].EVSMPNGLLPLKDIEEVGYDR.[E]	1xOxidation [M4]; 1xPhospho [S3(100)]	0.00291468	0.000206716	1	1	1	1	AT1G56580.1	AT1G56580.1 [31-51]	AT1G56580.1 1xPhospho [S33(100)]	plant/protein (Protein of unknown function%2C DUF538)	SVB	AT1G56580.1	1	2470.16	21		8.177e-06	0.0001389	2.44	95.16	9205.95	9205.95	2.5112e+06	9205.95	7.36283e+06	667341	1.9905e+06	1.9905e+06	9205.95	9205.95	9205.95	9205.95	9205.95	9205.95	9205.95	9205.95	9205.95	9205.95	2.77418e+06	9205.95	9205.95	9205.95	9205.95	9205.95	9205.95	1.94753e+07	9205.95	9205.95	9205.95	9205.95	9205.95	9205.95	9205.95	9205.95	9205.95	9205.95	9205.95	9205.95	7.27949e+06	9205.95	9205.95	9205.95	9205.95	9205.95	9205.95	9205.95	9205.95	9205.95	0.994799	0.994799	271.361	0.994799	795.632	72.1132	215.095	215.095	0.994799	0.994799	0.994799	0.994799	0.994799	0.994799	0.994799	0.994799	0.994799	0.994799	299.779	0.994799	0.994799	0.994799	0.994799	0.994799	0.994799	2104.51	0.994799	0.994799	0.994799	0.994799	0.994799	0.994799	0.994799	0.994799	0.994799	0.994799	0.994799	0.994799	786.625	0.994799	0.994799	0.994799	0.994799	0.994799	0.994799	0.994799	0.994799	0.994799	68.5864	324.484	0.994799	0.994799	75.6908	0.994799	526.873	0.994799	0.994799	197.402	0.994799	0.994799
FALSE	High	QMSINSVPK	[R].QMSINSVPK.[K]	1xOxidation [M2]; 1xPhospho [S3(100)]	0.0031575	0.000206716	2	4	2	264	AT1G08420.1; AT2G27210.1	AT1G08420.1 [656-664]; AT2G27210.1 [645-653]	AT1G08420.1 1xPhospho [S658(100)]; AT2G27210.1 1xPhospho [S647(100)]	BRI1 suppressor 1 (BSU1)-like 2 BRI1 suppressor 1 (BSU1)-like 3	BSL2	AT1G08420.2; AT2G27210.2; AT1G08420.1; AT2G27210.1	0	1099.49	9	Shared	8.177e-06	0.0001529	2.45	36.1	6.00092e+07	7.11585e+07	1.10987e+08	2.12828e+08	6.35326e+07	9.26683e+07	6.62605e+07	5.98697e+07	7.37522e+07	5.84846e+07	6.6264e+07	6.07564e+07	6.51019e+07	7.18706e+07	6.79684e+07	6.99223e+07	4.51362e+08	4.38435e+07	8.52386e+07	5.76218e+07	1.65008e+08	3.63532e+07	6.56094e+07	5.01543e+07	9.47576e+07	4.73852e+07	8.65954e+07	5.94763e+07	1.49171e+08	4.75798e+07	7.1591e+07	5.79371e+07	1.59079e+08	4.099e+07	7.68563e+07	7.36742e+07	6.29766e+07	7.72809e+07	7.18908e+07	7.21601e+07	6.87111e+07	7.56255e+07	7.923e+07	6.29186e+07	7.87263e+07	5.15934e+07	7.84268e+07	6.20184e+07	71.4169	84.6857	132.085	253.286	75.6101	110.284	78.8566	71.2509	87.7725	69.6025	78.8608	72.3061	77.4778	85.5331	80.8891	83.2145	537.166	52.1781	101.442	68.5757	196.376	43.264	78.0817	59.6886	112.771	56.3932	103.057	70.7828	177.529	56.6247	85.2003	68.9509	189.32	48.7822	91.4666	87.6797	74.9484	91.9719	85.5572	85.8777	81.7731	90.0019	94.2916	74.8794	93.6921	61.4013	93.3356	73.8081	135.368	84.0005	77.1355	81.7786	189.841	94.3525	85.751	97.0762	104.312	84.5888	85.2365	80.5593
FALSE	High	ENIGSPLK	[K].ENIGSPLK.[C]	1xPhospho [S5(100)]	0.00299343	0.000206716	1	1	1	148	AT4G12340.1	AT4G12340.1 [139-146]	AT4G12340.1 1xPhospho [S143(100)]	copper ion binding protein		AT4G12340.1	0	937.439	8		8.177e-06	0.0001432	2.87	34.48	5.0468e+07	2.14136e+08	1.32971e+08	1.05124e+08	6.26743e+07	1.8769e+08	8.01507e+07	5.82613e+07	1.06473e+08	7.60854e+07	6.63493e+07	2.41667e+08	7.48482e+07	1.75358e+08	9.37735e+07	5.35983e+07	3.28641e+07	1.29702e+08	2.74555e+08	1.57093e+08	7.50407e+07	1.0954e+08	2.57836e+08	1.69439e+08	6.99866e+07	1.12947e+08	2.13631e+08	1.77487e+08	1.31017e+07	1.19565e+08	2.21631e+08	1.70716e+08	8.52962e+07	6.11893e+07	1.11436e+08	8.85527e+07	1.42525e+08	5.63054e+07	9.3331e+07	9.18321e+07	1.24003e+08	4.73105e+07	1.02506e+08	9.33545e+07	9.28457e+07	5.38577e+07	1.24395e+08	1.10759e+08	43.5361	184.724	114.707	90.685	54.0659	161.91	69.1418	50.259	91.8489	65.6349	57.2361	208.473	64.5677	151.272	80.8935	46.2364	28.3501	111.887	236.844	135.516	64.7337	94.4947	222.421	146.166	60.3738	97.4335	184.288	153.109	11.3022	103.142	191.19	147.268	73.5805	52.7848	96.1303	76.3898	122.949	48.5717	80.5118	79.2188	106.971	40.8123	88.4262	80.5321	80.0931	46.4602	107.309	95.5463	108.413	83.8442	105.798	85.7425	128.15	131.954	123.801	113.226	74.7214	82.8129	79.1853	82.3523
FALSE	High	TSQGNEQFMTEYVVTR	[R].TSQGNEQFMTEYVVTR.[W]	1xOxidation [M9]; 1xPhospho [Y12(100)]	0.00347636	0.00025832	1	1	1	2	AT2G18170.1	AT2G18170.1 [182-197]	AT2G18170.1 1xPhospho [Y193(100)]	MAP kinase 7	ATMPK7, MPK7	AT2G18170.1	0	1985.83	16		1.141e-05	0.0001716	2.58	50.68	9205.95	3.08255e+07	9205.95	9205.95	1.22701e+07	9205.95	9205.95	9205.95	9.67676e+06	1.24094e+07	1.24094e+07	1.84377e+07	1.62659e+07	2.22239e+07	8.76378e+06	1.21278e+07	9205.95	9205.95	9205.95	1.03049e+07	1.81845e+07	9205.95	9205.95	9205.95	1.71706e+07	9205.95	9205.95	9205.95	1.51081e+07	1.40313e+07	1.13454e+07	1.40313e+07	9205.95	9205.95	1.31001e+07	1.74743e+07	1.76225e+07	1.78884e+07	1.37298e+07	1.76225e+07	9.89932e+06	9.89932e+06	8.5722e+06	1.53632e+07	9205.95	1.60293e+07	1.2002e+07	9205.95	0.103982	348.176	0.103982	0.103982	138.592	0.103982	0.103982	0.103982	109.3	140.165	140.165	208.255	183.725	251.02	98.9875	136.984	0.103982	0.103982	0.103982	116.395	205.395	0.103982	0.103982	0.103982	193.943	0.103982	0.103982	0.103982	170.647	158.485	128.147	158.485	0.103982	0.103982	147.966	197.373	199.047	202.051	155.079	199.047	111.814	111.814	96.8236	173.529	0.103982	181.052	135.563	0.103982	87.1221	34.7259	149.471	167.679	29.1768	51.4268	48.5637	153.941	86.3868	188.806	123.495	79.2058
FALSE	High	GRSYTPSPPR	[R].GRSYTPSPPR.[G]	3xPhospho [S3(100); T5(100); S7(100)]	0.00347636	0.00025832	2	4	1	1102	AT3G13570.1; AT1G55310.3	AT3G13570.1 [3-12]; AT1G55310.3 [3-12]	AT3G13570.1 3xPhospho [S5(100); T7(100); S9(100)]; AT1G55310.3 3xPhospho [S5(100); T7(100); S9(100)]	SC35-like splicing factor 30A SC35-like splicing factor 33	SCL30A, At-SCL30A	AT1G55310.5; AT3G13570.1; AT1G55310.3; AT1G55310.1	1	1357.47	10	Shared	1.141e-05	0.0001713	4.19	29.18	7.97736e+08	9.87766e+08	6.47263e+08	2.81902e+06	8.94346e+08	9.48358e+08	7.34752e+08	7.74443e+08	1.37772e+09	6.12786e+08	8.38062e+08	1.26339e+09	1.06286e+09	1.3187e+09	9.15996e+08	6.55452e+08	8.87466e+07	1.83493e+08	1.29095e+09	1.14149e+09	2.09306e+09	7.46172e+08	1.61528e+09	9.31509e+08	1.62262e+09	5.63998e+08	9.18244e+08	7.72512e+08	1.7357e+09	6.87438e+08	1.50862e+09	1.23616e+09	7.52906e+06	5.85758e+08	8.27971e+08	8.95345e+08	1.02233e+09	8.04444e+08	9.05184e+08	1.06429e+09	9.53627e+08	5.651e+08	7.86417e+08	9.84559e+08	8.9887e+08	5.20234e+08	9.24754e+08	1.05348e+09	87.4864	108.327	70.9842	0.309158	98.0815	104.005	80.579	84.9319	151.092	67.2032	91.9089	138.554	116.562	144.619	100.456	71.8823	9.73269	20.1233	141.576	125.185	229.542	81.8314	177.145	102.157	177.95	61.8528	100.702	84.7201	190.351	75.3902	165.448	135.568	0.8257	64.2391	90.8022	98.191	112.117	88.222	99.27	116.719	104.583	61.9736	86.245	107.975	98.5776	57.0532	101.416	115.533	66.7766	91.8993	112.19	108.38	74.1544	147.669	106.306	141.689	63.5145	104.082	90.1941	93.145
FALSE	High	VYLSPSSLPLMIPAWK	[K].VYLSPSSLPLMIPAWK.[G]	1xPhospho [S4(99)]	0.00342102	0.00025832	1	1	2	11	AT5G18590.1	AT5G18590.1 [123-138]	AT5G18590.1 1xPhospho [S126(99)]	Galactose oxidase/kelch repeat superfamily protein		AT5G18590.1	0	1881.96	16		9.798e-06	0.0001685	2.32	106.95	9205.95	9205.95	9205.95	1.81845e+06	9205.95	9205.95	9205.95	9205.95	9205.95	424772	9205.95	9205.95	9205.95	9205.95	9205.95	242360	711431	9205.95	9205.95	311668	911358	9205.95	9205.95	9205.95	1.94273e+06	9205.95	9205.95	9205.95	1.08505e+06	9205.95	9205.95	9205.95	2.02054e+06	339866	544839	265396	9205.95	2.1681e+06	550844	9205.95	524327	304529	523570	523570	9205.95	9205.95	646032	238255	2.70176	2.70176	2.70176	533.678	2.70176	2.70176	2.70176	2.70176	2.70176	124.662	2.70176	2.70176	2.70176	2.70176	2.70176	71.1279	208.791	2.70176	2.70176	91.4685	267.466	2.70176	2.70176	2.70176	570.152	2.70176	2.70176	2.70176	318.44	2.70176	2.70176	2.70176	592.987	99.7439	159.9	77.8885	2.70176	636.295	161.662	2.70176	153.88	89.3732	153.657	153.657	2.70176	2.70176	189.598	69.9232	135.446	2.70176	33.1919	19.8083	76.4157	68.8927	144.564	81.6364	232.63	200.84	137.642	66.2311
FALSE	High	WPQSPSDFR	[K].WPQSPSDFR.[E]	1xPhospho [S4(100)]	0.00343936	0.00025832	1	3	2	31	AT3G19010.4	AT3G19010.4 [146-154]	AT3G19010.4 1xPhospho [S149(100)]	2-oxoglutarate (2OG) and Fe(II)-dependent oxygenase superfamily protein		AT3G19010.4; AT3G19010.2; AT3G19010.3	0	1199.49	9		9.798e-06	0.0001693	2.5	56.56	1.23891e+07	1.28043e+07	3.96334e+07	1.28043e+07	2.11769e+07	2.14409e+07	2.50483e+07	1.48823e+07	1.95306e+07	1.79836e+07	1.75365e+07	1.5448e+07	1.18986e+07	2.25807e+07	1.63559e+07	1.54353e+07	3.60876e+06	9.05772e+06	3.39272e+07	1.48819e+07	1.98465e+07	1.89908e+07	3.2714e+07	1.57102e+07	1.80391e+07	1.06954e+07	3.4633e+07	1.80911e+07	8.05817e+06	1.3962e+07	3.4558e+07	1.66858e+07	1.22184e+07	1.19588e+07	1.22184e+07	2.00632e+07	1.1287e+07	1.12505e+07	1.34597e+07	1.67031e+07	1.34884e+07	1.01002e+07	1.54065e+07	1.63658e+07	1.32228e+07	1.32731e+07	1.34349e+07	3.01637e+07	71.2169	73.6033	227.826	73.6033	121.732	123.25	143.987	85.5484	112.269	103.376	100.806	88.8006	68.3975	129.802	94.0194	88.7273	20.7444	52.0669	195.025	85.5464	114.085	109.165	188.051	90.3075	103.695	61.4807	199.082	103.994	46.3211	80.2585	198.651	95.9157	70.2357	68.7434	70.2357	115.33	64.8813	64.6717	77.3711	96.0151	77.5361	58.0596	88.5621	94.0761	76.0092	76.2983	77.2284	173.392	111.562	118.629	101.313	95.2364	88.3458	125.402	117.063	105.287	81.1362	75.7348	79.5585	100.732
FALSE	High	AAAVETVEPTTDSSIVDK	[R].AAAVETVEPTTDSSIVDK.[S]	1xPhospho [T6(100)]	0.00347636	0.00025832	1	2	1	1	AT3G60750.1	AT3G60750.1 [66-83]	AT3G60750.1 1xPhospho [T71(100)]	Transketolase		AT3G60750.2; AT3G60750.1	0	1912.88	18		1.141e-05	0.0001711	1.99	60.5	9205.95	9205.95	1.61301e+07	9205.95	2.1966e+06	9205.95	9205.95	9205.95	9205.95	9205.95	3.33341e+06	9205.95	3.89067e+06	6.23108e+06	6.23108e+06	4.65134e+07	9205.95	2.23521e+07	9205.95	9205.95	1.91851e+06	9205.95	9205.95	9205.95	392434	7.83297e+06	2.04515e+06	2.04515e+06	2.86347e+06	6.1148e+06	9205.95	9205.95	1.61711e+07	9205.95	9205.95	9205.95	9205.95	9205.95	9205.95	2.93755e+06	6.71261e+06	9205.95	3.5824e+06	9205.95	9205.95	9205.95	3.63166e+06	9205.95	0.270458	0.270458	473.88	0.270458	64.5331	0.270458	0.270458	0.270458	0.270458	0.270458	97.931	0.270458	114.303	183.061	183.061	1366.5	0.270458	656.673	0.270458	0.270458	56.3631	0.270458	0.270458	0.270458	11.5292	230.122	60.0838	60.0838	84.1248	179.645	0.270458	0.270458	475.085	0.270458	0.270458	0.270458	0.270458	0.270458	0.270458	86.3012	197.207	0.270458	105.246	0.270458	0.270458	0.270458	106.693	0.270458	118.673	16.3361	24.6856	461.731	164.371	14.2936	90.4547	66.0776	118.974	21.7781	75.7485	26.8762
FALSE	High	LDDEVLSDDDQVR	[K].LDDEVLSDDDQVR.[K]	1xPhospho [S7(100)]	0.00342102	0.00025832	1	2	1	11	AT4G18950.1	AT4G18950.1 [186-198]	AT4G18950.1 1xPhospho [S192(100)]	Integrin-linked protein kinase family		AT4G18950.1; AT4G18950.2	0	1598.66	13		9.798e-06	0.0001677	2.37	52.25	4.15406e+07	1.83578e+07	7.90922e+07	1.08054e+07	6.44716e+06	1.87782e+07	9205.95	9205.95	1.26414e+07	1.12639e+07	1.26414e+07	1.88272e+07	1.02359e+07	2.27913e+07	2.51164e+07	2.27913e+07	9205.95	9205.95	1.43918e+07	1.02629e+07	1.65878e+07	2.35141e+07	1.68345e+07	1.69074e+07	8.79558e+06	5.68033e+07	2.07528e+07	4.22999e+07	8.6339e+06	7.42333e+06	1.66859e+07	1.69293e+07	1.91347e+07	9205.95	9205.95	9205.95	4.28699e+06	2.67132e+07	1.53809e+07	1.53809e+07	4.89811e+06	9205.95	2.70613e+07	9205.95	4.99583e+06	4.32724e+06	7.90767e+06	1.92789e+07	270.329	119.465	514.699	70.3169	41.9554	122.201	0.0599084	0.0599084	82.2649	73.3007	82.2649	122.519	66.6109	148.316	163.447	148.316	0.0599084	0.0599084	93.6559	66.7864	107.946	153.02	109.552	110.027	57.2379	369.652	135.051	275.27	56.1858	48.3079	108.585	110.168	124.521	0.0599084	0.0599084	0.0599084	27.898	173.838	100.092	100.092	31.8748	0.0599084	176.103	0.0599084	32.5108	28.1598	51.4598	125.459	243.703	41.069	90.0874	131.673	40.1405	120.136	209.303	80.8118	31.1751	100.48	52.0245	59.3973
FALSE	High	SSSSQSYDVFPNFR	[K].SSSSQSYDVFPNFR.[G]	1xPhospho [S/Y]	0.00345781	0.00025832	1	6	1	4	AT4G16990.2	AT4G16990.2 [3-16]		disease resistance protein (TIR-NBS class)	RLM3	AT4G16990.2; AT4G16990.7; AT4G16990.1; AT4G16990.8; AT4G16990.6; AT4G16990.17	0	1700.7	14		1.141e-05	0.0001698	1.89	79.47	774359	9205.95	9205.95	9205.95	550183	4.22452e+06	7.63742e+06	4.22452e+06	9205.95	3.91558e+06	9205.95	9205.95	1.36789e+06	5.60923e+06	6.97793e+06	5.60923e+06	9205.95	9205.95	9205.95	1.9159e+06	5.96918e+06	1.33779e+07	5.96918e+06	1.59522e+06	4.2309e+06	6.26531e+06	4.2309e+06	1.4487e+06	3.78518e+06	3.78518e+06	5.15303e+06	1.08691e+06	9205.95	9205.95	744222	9205.95	9205.95	9205.95	9205.95	9205.95	9205.95	9205.95	9205.95	9205.95	9205.95	9205.95	9205.95	9205.95	36.9221	0.438947	0.438947	0.438947	26.2331	201.428	364.158	201.428	0.438947	186.698	0.438947	0.438947	65.222	267.452	332.713	267.452	0.438947	0.438947	0.438947	91.3515	284.615	637.868	284.615	76.0614	201.732	298.735	201.732	69.0753	180.48	180.48	245.701	51.8248	0.438947	0.438947	35.4851	0.438947	0.438947	0.438947	0.438947	0.438947	0.438947	0.438947	0.438947	0.438947	0.438947	0.438947	0.438947	0.438947	9.55972	198.312	47.0037	233.21	23.1671	320.79	192.819	164.622	9.20048	0.438947	0.438947	0.438947
FALSE	High	LNSFLYIR	[R].LNSFLYIR.[K]	1xPhospho [S3(100)]	0.00345781	0.00025832	1	1	1	18	AT4G37330.1	AT4G37330.1 [143-150]	AT4G37330.1 1xPhospho [S145(100)]	cytochrome P450%2C family 81%2C subfamily D%2C polypeptide 4	CYP81D4	AT4G37330.1	0	1105.54	8		1.141e-05	0.00017	2.37	77.68	2.26584e+06	3.05519e+06	9205.95	9205.95	9205.95	3.10622e+06	9205.95	9205.95	9205.95	9205.95	9205.95	2.43507e+06	958613	3.44932e+06	7.91616e+06	3.44932e+06	1.45642e+07	2.03408e+07	1.07518e+07	1.45642e+07	1.49069e+07	2.12998e+07	1.16152e+07	1.49069e+07	1.23426e+07	1.60478e+07	1.23426e+07	5.32951e+06	1.28602e+07	1.28602e+07	1.53861e+07	5.63412e+06	1.00383e+06	4.11508e+06	507195	972253	1.06634e+06	7.26192e+06	520640	1.06634e+06	1.16839e+06	6.13052e+06	489306	1.16839e+06	1.2583e+06	2.73361e+06	600188	1.2583e+06	39.725	53.564	0.1614	0.1614	0.1614	54.4586	0.1614	0.1614	0.1614	0.1614	0.1614	42.692	16.8066	60.474	138.787	60.474	255.341	356.619	188.502	255.341	261.349	373.43	203.64	261.349	216.393	281.352	216.393	93.4378	225.467	225.467	269.751	98.7782	17.5993	72.1462	8.89221	17.0457	18.6953	127.317	9.12793	18.6953	20.4844	107.481	8.57859	20.4844	22.0608	47.9261	10.5226	22.0608	23.4029	13.7357	10.7941	69.1354	263.951	274.942	201.894	204.866	28.9208	43.4589	39.2571	25.6426
FALSE	High	SGSVEPGGPPGGRPR	[R].SGSVEPGGPPGGRPR.[R]	1xPhospho [S3(99.6)]	0.00340277	0.00025832	1	3	1	39	AT2G40070.1	AT2G40070.1 [410-424]	AT2G40070.1 1xPhospho [S412(99.6)]	flocculation FLO11-like protein		AT2G40070.3; AT2G40070.1; AT2G40070.2	0	1486.68	15		9.798e-06	0.000167	2.41	14.36	1.76605e+07	1.13839e+07	1.76605e+07	1.89939e+07	4.51193e+06	8.23295e+06	5.02288e+06	1.20849e+07	3.85988e+06	9.69189e+06	1.97278e+06	1.09358e+07	1.25686e+07	1.05021e+07	4.61907e+06	7.96436e+06	1.1922e+07	4.48628e+06	7.95162e+06	5.49998e+06	5.36351e+06	1.26041e+07	9.3284e+06	7.19502e+06	4.11627e+06	9.8703e+06	1.34218e+07	1.64333e+06	9.05591e+06	4.72542e+06	9.28808e+06	5.48277e+06	6.51086e+06	9.54441e+06	6.67727e+06	1.53123e+07	1.48469e+06	1.29496e+07	7.95982e+06	1.40222e+07	2.34124e+06	1.13174e+07	9.80665e+06	1.00463e+07	1.75811e+06	7.70191e+06	9.64797e+06	1.49143e+07	201.061	129.604	201.061	216.241	51.3673	93.7302	57.1844	137.584	43.9439	110.34	22.4596	124.502	143.091	119.564	52.5871	90.6724	135.73	51.0753	90.5273	62.616	61.0624	143.494	106.202	81.9136	46.8628	112.371	152.804	18.709	103.099	53.7979	105.743	62.42	74.1247	108.661	76.0192	174.327	16.9029	147.428	90.6207	159.639	26.6544	128.846	111.646	114.374	20.0157	87.6845	109.84	169.796	186.992	84.9665	75.3113	101.479	84.9871	98.168	82.6867	81.265	108.283	103.648	95.3803	96.834
FALSE	High	IGQSDAKSVELSR	[K].IGQSDAKSVELSR.[D]	1xPhospho [S8(100)]	0.00340277	0.00025832	1	1	2	11	AT4G27430.1	AT4G27430.1 [872-884]	AT4G27430.1 1xPhospho [S879(100)]	COP1-interacting protein 7	CIP7	AT4G27430.1	1	1469.7	13		9.798e-06	0.0001672	2.77	30.27	9205.95	9205.95	3.24424e+06	4.89496e+06	7.92352e+06	2.65602e+06	2.65602e+06	1.65827e+06	8.553e+06	1.9731e+06	4.78735e+06	4.73588e+06	8.90077e+06	4.24003e+06	4.24003e+06	2.28397e+06	1.39095e+07	9205.95	9205.95	5.4141e+06	9205.95	3.50306e+06	7.71092e+06	9205.95	9205.95	9205.95	9205.95	9205.95	9205.95	9205.95	9205.95	9205.95	9205.95	8.6171e+06	4.97568e+06	9205.95	6.20818e+06	6.20818e+06	7.75461e+06	4.95606e+06	7.79479e+06	8.6816e+06	7.79479e+06	2.21329e+06	1.39315e+07	4.79538e+06	4.98918e+06	2.74199e+07	0.21065	0.21065	74.2346	112.006	181.306	60.7749	60.7749	37.9444	195.709	45.1484	109.544	108.366	203.667	97.0203	97.0203	52.2617	318.277	0.21065	0.21065	123.885	0.21065	80.1568	176.441	0.21065	0.21065	0.21065	0.21065	0.21065	0.21065	0.21065	0.21065	0.21065	0.21065	197.176	113.853	0.21065	142.055	142.055	177.441	113.404	178.36	198.652	178.36	50.6445	318.779	109.728	114.162	627.422	46.6656	85.2	114.692	112.492	110.646	64.2547	0.21065	0.21065	77.8627	143.739	151.504	292.523
FALSE	High	NFANSFGR	[K].NFANSFGR.[K]	1xPhospho [S5(100)]	0.00340277	0.00025832	1	1	1	139	AT1G42550.1	AT1G42550.1 [310-317]	AT1G42550.1 1xPhospho [S314(100)]	plastid movement impaired1	PMI1	AT1G42550.1	0	992.399	8		9.798e-06	0.0001673	2.24	40.17	3.25034e+08	3.48473e+08	8.18434e+08	6.11749e+08	3.48702e+08	4.81758e+08	4.14262e+08	3.30997e+08	4.84582e+08	3.25517e+08	2.92353e+08	4.16853e+08	2.97815e+08	4.08543e+08	4.68279e+08	3.00559e+08	9.384e+08	5.994e+08	5.41791e+08	3.0819e+08	2.59325e+08	3.92116e+08	7.20304e+08	2.94464e+08	2.92873e+08	3.24687e+08	6.16835e+08	3.52016e+08	2.43458e+08	3.11115e+08	4.90338e+08	3.89635e+08	2.81249e+08	3.19953e+08	4.77261e+08	3.86228e+08	3.89711e+08	3.69281e+08	4.47486e+08	4.26096e+08	2.98779e+08	3.95967e+08	3.85486e+08	3.76952e+08	2.77849e+08	3.37996e+08	3.78675e+08	3.63783e+08	79.3508	85.0729	199.805	149.347	85.1288	117.612	101.134	80.8066	118.301	79.4687	71.3722	101.767	72.7057	99.7379	114.321	73.3756	229.092	146.332	132.268	75.2385	63.3091	95.7274	175.848	71.8877	71.4992	79.2661	150.588	85.9379	59.4355	75.9527	119.706	95.1219	68.6614	78.1103	116.514	94.2901	95.1404	90.1528	109.245	104.023	72.9411	96.6676	94.109	92.0255	67.8315	82.5151	92.4461	88.8105	128.394	96.1703	92.7272	90.0351	145.733	101.693	96.8228	87.5541	89.394	99.6403	88.9358	82.9008
FALSE	High	HGERHSNVIGGFEAYR	[R].HGERHSNVIGGFEAYR.[Q]	1xPhospho [S6(100)]	0.00347636	0.00025832	1	2	1	2	AT3G53720.1	AT3G53720.1 [524-539]	AT3G53720.1 1xPhospho [S529(100)]	cation/H+ exchanger 20	ATCHX20, CHX20	AT3G53720.1; AT3G53720.2	1	1908.85	16		1.141e-05	0.0001717	3.57	44.73	6.90652e+06	9205.95	9205.95	2.6666e+07	9.37906e+06	1.07515e+07	9205.95	9205.95	2.55479e+07	1.52878e+07	1.52878e+07	1.2429e+07	1.27425e+07	1.59671e+07	9205.95	9205.95	9205.95	4.06493e+07	9205.95	6.75018e+06	9205.95	1.27611e+07	9205.95	9205.95	1.22284e+06	1.71239e+07	9205.95	9205.95	9205.95	9205.95	9205.95	9205.95	9205.95	9205.95	4.05254e+06	9205.95	9205.95	8.48028e+06	1.51256e+07	9205.95	9205.95	2.60395e+06	9205.95	9205.95	9205.95	5.20415e+06	9205.95	9205.95	125.006	0.166626	0.166626	482.649	169.759	194.6	0.166626	0.166626	462.411	276.706	276.706	224.963	230.637	289	0.166626	0.166626	0.166626	735.742	0.166626	122.177	0.166626	230.973	0.166626	0.166626	22.1331	309.938	0.166626	0.166626	0.166626	0.166626	0.166626	0.166626	0.166626	0.166626	73.3501	0.166626	0.166626	153.491	273.769	0.166626	0.166626	47.1308	0.166626	0.166626	0.166626	94.1938	0.166626	0.166626	151.997	91.1729	310.196	129.993	214.563	57.8683	83.1011	0.166626	18.4625	106.898	11.9077	23.6734
FALSE	High	LNSFIER	[R].LNSFIER.[V]	1xPhospho [S3(100)]	0.00347636	0.00025832	1	2	1	19	AT3G14890.1	AT3G14890.1 [592-598]	AT3G14890.1 1xPhospho [S594(100)]	phosphoesterase		AT3G14890.1; AT3G14890.2	0	958.439	7		1.141e-05	0.0001715	2.6	44.88	1.69062e+07	3.2423e+07	4.87594e+07	4.42223e+07	2.91432e+07	3.69325e+07	3.34258e+07	3.08972e+07	3.90843e+07	3.85101e+07	2.44423e+07	3.60849e+07	2.01267e+07	2.51125e+07	3.4364e+07	3.33344e+07	1.87011e+07	6.26528e+07	3.28449e+07	3.47202e+07	7.00231e+06	4.92399e+07	3.28302e+07	3.07215e+07	4.04796e+07	4.20236e+07	4.04796e+07	3.53881e+07	3.17013e+07	4.36884e+07	3.17013e+07	2.38313e+07	4.48883e+06	2.34286e+07	1.69905e+07	1.63487e+07	1.24549e+07	2.11945e+07	1.54166e+07	1.93273e+07	1.20365e+07	2.13379e+07	1.80877e+07	1.82519e+07	1.26933e+07	2.46712e+07	1.65417e+07	1.65417e+07	60.0403	115.146	173.163	157.05	103.499	131.162	118.708	109.728	138.803	136.764	86.8041	128.151	71.4776	89.184	122.04	118.383	66.4147	222.504	116.645	123.305	24.8679	174.87	116.592	109.104	143.758	149.242	143.758	125.676	112.583	155.154	112.583	84.6339	15.9415	83.2039	60.3399	58.0606	44.232	75.2698	54.7501	68.6386	42.7464	75.7792	64.2362	64.8195	45.0788	87.6168	58.746	58.746	126.35	115.774	122.631	100.271	132.217	106.358	140.609	116.239	54.3865	60.7226	61.8953	62.5469
FALSE	High	DGTSFWNLLTIAPIKDESGK	[K].DGTSFWNLLTIAPIKDESGK.[V]	1xPhospho [T/S]	0.00342102	0.00025832	1	1	1	2	AT3G45780.1	AT3G45780.1 [270-289]		phototropin 1	PHOT1, NPH1, JK224, RPT1	AT3G45780.1	1	2272.09	20		9.798e-06	0.0001682	1.57	101.32	1.05715e+08	1.15991e+07	2.06084e+07	4.80434e+07	1.08302e+08	2.68158e+06	3.56725e+07	6.25165e+07	2.11117e+07	1.12448e+08	1.0325e+08	4.61257e+06	1.21442e+08	1.13175e+07	2.12358e+07	1.15318e+08	1.31682e+07	1.31682e+07	6.95793e+06	1.73273e+07	1.23991e+07	2.43771e+07	4.01511e+06	1.23991e+07	1.43165e+06	4.172e+07	3.69177e+06	6.90904e+06	1.30639e+06	2.50132e+07	3.49494e+06	3.68117e+06	4.73684e+07	1.09436e+08	1.18252e+08	3.64566e+07	1.34979e+08	2.37772e+08	1.4308e+08	1.59188e+07	1.73303e+08	1.81366e+08	1.31996e+08	3.85583e+07	1.96666e+08	1.56864e+08	1.26404e+08	1.56864e+08	163.571	17.9471	31.887	74.3366	167.573	4.14915	55.1952	96.7305	32.6658	173.988	159.757	7.13693	187.905	17.5113	32.8578	178.429	20.375	20.375	10.7659	26.8102	19.1848	37.7182	6.2125	19.1848	2.21516	64.5526	5.7122	10.6902	2.02135	38.7023	5.40764	5.69579	73.2921	169.328	182.968	56.4086	208.85	367.9	221.385	24.6308	268.148	280.624	204.235	59.6605	304.297	242.713	195.582	242.713	71.9355	80.9119	93.3869	104.176	19.5815	20.5751	20.7925	12.9568	120.499	205.691	203.167	246.326
FALSE	High	SRTPSSEFVAPSPGNNDR	[R].SRTPSSEFVAPSPGNNDR.[G]	1xPhospho [T3(100)]	0.00364796	0.000303708	1	1	2	7	AT3G58570.1	AT3G58570.1 [38-55]	AT3G58570.1 1xPhospho [T40(100)]	P-loop containing nucleoside triphosphate hydrolases superfamily protein		AT3G58570.1	1	1997.87	18		1.457e-05	0.0001813	2.47	41.89	9205.95	9205.95	9205.95	1.60294e+07	1.05747e+07	9205.95	9205.95	9.49184e+06	9205.95	9205.95	9205.95	9205.95	9205.95	9205.95	9205.95	9205.95	9205.95	9205.95	2.45246e+07	9205.95	4.32715e+06	9205.95	9205.95	9205.95	9205.95	9205.95	8.85818e+06	9205.95	1.32458e+07	4.07943e+06	1.00579e+07	1.00579e+07	9205.95	9205.95	9205.95	9205.95	9205.95	4.23404e+06	9205.95	9205.95	9205.95	9205.95	9205.95	9205.95	9205.95	9205.95	9205.95	5.9515e+06	0.362903	0.362903	0.362903	631.889	416.859	0.362903	0.362903	374.173	0.362903	0.362903	0.362903	0.362903	0.362903	0.362903	0.362903	0.362903	0.362903	0.362903	966.774	0.362903	170.579	0.362903	0.362903	0.362903	0.362903	0.362903	349.194	0.362903	522.157	160.813	396.488	396.488	0.362903	0.362903	0.362903	0.362903	0.362903	166.908	0.362903	0.362903	0.362903	0.362903	0.362903	0.362903	0.362903	0.362903	0.362903	234.611	158.244	197.94	0.362903	0.362903	241.966	42.9169	87.5708	368.987	0.362903	41.9992	0.362903	58.925
FALSE	High	SRSRSPDLVRPR	[R].SRSRSPDLVRPR.[R]	2xPhospho [S3(100); S5(100)]	0.00435507	0.000303708	1	1	3	19	AT3G06480.1	AT3G06480.1 [954-965]	AT3G06480.1 2xPhospho [S956(100); S958(100)]	DEAD box RNA helicase family protein		AT3G06480.1	2	1585.74	12		1.75e-05	0.0002234	4.6	13.85	3.04069e+07	1.21179e+07	8.5009e+07	7.8216e+07	2.16873e+07	8.84658e+07	8.84658e+07	1.22525e+08	7.37221e+07	8.11716e+07	3.80868e+07	2.16837e+07	1.07817e+07	3.35062e+06	7.70552e+07	8.10757e+07	8.36858e+07	1.32802e+08	3.26357e+06	8.36858e+07	6.80222e+06	1.00787e+08	2.72421e+06	1.03125e+08	7.63292e+07	7.63569e+07	1.38978e+06	7.63292e+07	4.44556e+06	1.14678e+08	4.47e+06	9.97961e+07	1.31823e+07	4.85998e+07	9.81319e+06	3.03557e+07	9.40376e+07	2.31692e+07	8.66131e+07	3.18162e+07	1.31159e+08	4.76058e+07	4.6486e+07	2.28324e+07	1.54202e+08	7.38398e+07	2.39304e+07	7.60074e+06	53.4679	21.3083	149.481	137.536	38.1352	155.559	155.559	215.449	129.634	142.733	66.9723	38.1289	18.9587	5.89178	135.495	142.565	147.154	233.521	5.7387	147.154	11.9611	177.225	4.79029	181.336	134.218	134.267	2.4438	134.218	7.81713	201.651	7.8601	175.483	23.1799	85.4586	17.2556	53.3778	165.357	40.741	152.302	55.946	230.631	83.7106	81.7415	40.1488	271.151	129.841	42.0795	13.3652	90.4483	141.176	94.3671	75.7275	133.392	93.828	101.287	98.2028	44.818	103.586	109.058	114.109
FALSE	High	SFSAEGLK	[R].SFSAEGLK.[D]	1xPhospho [S3(100)]	0.00370707	0.000303708	1	1	3	86	AT2G25620.1	AT2G25620.1 [374-381]	AT2G25620.1 1xPhospho [S376(100)]	DNA-binding protein phosphatase 1	AtDBP1, DBP1	AT2G25620.1	0	918.397	8		1.457e-05	0.0001848	2.22	40.35	3.68147e+07	7.26048e+07	8.15724e+07	4.8163e+07	3.19885e+07	7.41508e+07	4.44696e+07	6.8971e+07	6.24238e+07	4.40563e+07	3.74286e+07	9.36344e+07	2.22983e+07	4.77256e+07	5.09575e+07	3.98983e+07	6.29774e+07	8.29224e+07	7.36342e+07	6.01155e+07	3.13424e+07	3.63602e+07	6.22166e+07	5.29967e+07	2.5629e+07	3.65336e+07	6.66124e+07	6.21458e+07	1.89823e+07	3.83883e+07	5.2015e+07	6.89085e+07	3.93314e+07	2.95626e+07	5.94938e+07	5.64342e+07	5.36447e+07	4.11568e+07	6.15111e+07	4.53133e+07	5.01898e+07	2.93214e+07	7.71553e+07	5.05918e+07	3.96071e+07	3.5299e+07	3.84358e+07	7.35866e+07	71.5552	141.119	158.549	93.6123	62.1747	144.124	86.4335	134.056	121.33	85.6304	72.7482	181.993	43.3403	92.7622	99.0438	77.5486	122.406	161.173	143.12	116.844	60.9188	70.6718	120.928	103.007	49.8139	71.0088	129.472	120.79	36.8951	74.6137	101.099	133.934	76.4467	57.4596	115.635	109.689	104.267	79.9947	119.556	88.0734	97.5518	56.9906	149.963	98.333	76.9825	68.6091	74.706	143.027	116.209	106.697	115.425	78.1738	135.886	88.8814	92.7711	86.6356	89.8076	97.9728	100.71	90.8312
FALSE	High	TEPVGSSALAR	[R].TEPVGSSALAR.[A]	1xPhospho [S7(99.6)]	0.00376716	0.000303708	1	1	3	60	AT4G18820.1	AT4G18820.1 [975-985]	AT4G18820.1 1xPhospho [S981(99.6)]	AAA-type ATPase family protein		AT4G18820.1	0	1167.54	11		1.598e-05	0.0001877	2.23	36.07	2.26494e+07	7.79887e+07	1.26012e+08	8.03545e+07	2.0543e+07	7.58048e+07	6.44567e+07	2.94069e+07	7.32861e+07	3.23401e+07	2.20839e+07	8.72216e+07	3.46966e+07	6.30016e+07	5.61569e+07	4.07973e+07	1.66932e+08	6.67352e+07	9.36939e+07	5.11717e+07	9.98756e+07	4.16112e+07	1.09761e+08	4.59348e+07	6.66969e+07	4.19534e+07	7.79772e+07	4.10588e+07	6.50097e+07	4.28829e+07	1.09665e+08	5.92733e+07	5.17928e+07	8.01502e+06	4.71965e+07	4.53595e+07	4.28333e+07	2.95043e+07	5.72826e+07	4.56433e+07	2.82754e+07	2.65444e+07	3.91909e+07	5.2422e+07	4.01168e+07	2.43203e+07	3.64135e+07	6.31483e+07	39.8949	137.37	221.959	141.537	36.1846	133.523	113.535	51.7976	129.087	56.9642	38.8988	153.633	61.1149	110.972	98.9153	71.8606	294.035	117.548	165.033	90.1342	175.922	73.2944	193.335	80.91	117.48	73.8971	137.35	72.3214	114.509	75.5343	193.164	104.405	91.2283	14.1177	83.1323	79.8966	75.4469	51.9692	100.898	80.3966	49.8045	46.7555	69.0312	92.3366	70.6621	42.8381	64.139	111.23	135.19	83.76	94.6457	85.7156	166.688	130.865	100.262	121.903	67.0937	77.1777	64.482	72.2173
FALSE	High	SFSFNELK	[K].SFSFNELK.[L]	1xPhospho [S3(100)]	0.00395349	0.000303708	1	2	1	7	AT3G55450.2	AT3G55450.2 [85-92]	AT3G55450.2 1xPhospho [S87(100)]	PBS1-like 1	PBL1	AT3G55450.2; AT3G55450.1	0	1051.45	8		1.598e-05	0.0001989	2.06	68.82	5.42653e+06	1.24005e+07	2.05894e+06	5.42653e+06	5.24118e+06	1.48736e+07	3.46622e+06	5.24118e+06	4.03576e+06	7.49464e+06	7.49464e+06	1.34978e+07	5.58059e+06	1.33617e+07	3.37777e+06	5.58059e+06	4.59682e+06	818995	1.32604e+07	4.59682e+06	5.21794e+06	2.97947e+06	1.38139e+07	5.21794e+06	7.88297e+06	3.72167e+06	1.21067e+07	7.88297e+06	8.98609e+06	3.36776e+06	1.47812e+07	8.98609e+06	3.64078e+06	2.33607e+06	3.64078e+06	9.72016e+06	8.84916e+06	2.02773e+06	8.82441e+06	8.82441e+06	8.26773e+06	2.74293e+06	3.90672e+06	6.11351e+06	7.80636e+06	2.71915e+06	2.8959e+06	2.8959e+06	81.913	187.185	31.0796	81.913	79.1152	224.516	52.3223	79.1152	60.9195	113.131	113.131	203.749	84.2386	201.693	50.9872	84.2386	69.3887	12.3627	200.165	69.3887	78.7643	44.9749	208.52	78.7643	118.993	56.1783	182.75	118.993	135.644	50.836	223.121	135.644	54.9573	35.2628	54.9573	146.725	133.577	30.6085	133.204	133.204	124.801	41.4043	58.9717	92.283	117.836	41.0454	43.7134	43.7134	95.5226	108.767	122.733	105.289	87.8263	102.756	119.228	136.311	72.9756	107.648	79.365	61.5772
FALSE	High	RSSEESTSSESGAFPRVSQELK	[R].RSSEESTSSESGAFPRVSQELK.[T]	1xPhospho [S18(100)]	0.00417165	0.000303708	1	3	1	5	AT5G58140.6	AT5G58140.6 [104-125]	AT5G58140.6 1xPhospho [S121(100)]	phototropin 2	PHOT2, NPL1	AT5G58140.4; AT5G58140.6; AT5G58140.3	2	2478.11	22		1.598e-05	0.0002118	3.64	52.4	6.08902e+06	2.38742e+07	2.38742e+07	2.67132e+07	1.4025e+07	1.53355e+07	1.4025e+07	8.56277e+06	9205.95	1.11396e+07	8.9861e+06	9205.95	1.59192e+07	1.59192e+07	2.0006e+07	8.11613e+06	9205.95	1.22509e+07	7.00765e+06	9205.95	2.29525e+08	1.83515e+07	1.83515e+07	5.98718e+06	2.35707e+08	9205.95	9205.95	6.01635e+06	1.55178e+08	9.90968e+06	7.22942e+06	4.46682e+06	9205.95	1.20007e+07	5.62164e+06	9205.95	9205.95	1.9951e+07	6.25403e+06	9205.95	9205.95	1.35773e+07	9205.95	4.00156e+06	9205.95	1.17811e+07	9205.95	9205.95	29.3479	115.069	115.069	128.752	67.5978	73.9142	67.5978	41.2709	0.0443708	53.6905	43.3112	0.0443708	76.7271	76.7271	96.4248	39.1181	0.0443708	59.0469	33.7755	0.0443708	1106.27	88.4505	88.4505	28.857	1136.06	0.0443708	0.0443708	28.9976	747.927	47.7627	34.8443	21.5292	0.0443708	57.8408	27.0952	0.0443708	0.0443708	96.1599	30.1432	0.0443708	0.0443708	65.4399	0.0443708	19.2867	0.0443708	56.7824	0.0443708	0.0443708	97.0595	62.5951	24.2726	72.2493	23.2278	328.006	291.287	213.016	21.2562	31.5979	21.2038	14.2289
FALSE	High	TSSDTMSEDGVVICR	[K].TSSDTMSEDGVVICR.[L]	1xCarbamidomethyl [C14]; 1xOxidation [M6]; 1xPhospho [S7(100)]	0.00368726	0.000303708	1	1	1	2	AT1G14850.1	AT1G14850.1 [678-692]	AT1G14850.1 1xPhospho [S684(100)]	nucleoporin 155	NUP155	AT1G14850.1	0	1752.68	15		1.457e-05	0.0001841	1.77	41.56	1.20237e+07	1.75982e+07	9205.95	9205.95	1.26378e+07	3.14026e+07	1.31932e+07	2.14892e+07	1.38189e+07	1.29184e+07	1.6594e+07	2.20274e+07	6.94874e+06	1.42918e+07	1.39936e+07	1.39936e+07	9205.95	9205.95	2.09708e+07	1.78699e+07	1.89605e+07	2.44977e+07	1.89605e+07	1.56681e+07	1.85384e+07	1.85384e+07	2.33036e+07	1.53079e+07	2.25137e+07	2.25137e+07	2.95069e+07	1.53496e+07	1.9332e+07	1.7692e+07	1.94115e+07	1.9332e+07	1.62587e+07	1.4595e+07	1.62587e+07	1.81362e+07	1.29344e+07	1.26708e+07	1.29344e+07	1.68212e+07	9.18739e+06	1.00988e+07	1.3501e+07	1.00988e+07	77.4959	113.425	0.0593349	0.0593349	81.4544	202.399	85.0338	138.504	89.067	83.2629	106.953	141.973	44.7866	92.1144	90.1928	90.1928	0.0593349	0.0593349	135.163	115.177	122.206	157.894	122.206	100.986	119.485	119.485	150.198	98.6639	145.107	145.107	190.18	98.9326	124.6	114.03	125.113	124.6	104.792	94.069	104.792	116.893	83.366	81.6669	83.366	108.417	59.2153	65.0898	87.0179	65.0898	47.76	126.848	105.314	79.3216	62.6145	125.823	121.958	144.832	122.086	105.137	89.2041	69.1032
FALSE	High	ELLVTSPSPPYK	[R].ELLVTSPSPPYK.[G]	2xPhospho [S6(100); S8(100)]	0.00449805	0.000303708	1	1	2	6	AT5G16200.1	AT5G16200.1 [90-101]	AT5G16200.1 2xPhospho [S95(100); S97(100)]	50S ribosomal protein-like protein		AT5G16200.1	0	1490.66	12		1.899e-05	0.0002319	3.56	72.97	8.41935e+06	5.5881e+06	9205.95	9205.95	9.86417e+06	1.42426e+07	6.05485e+06	6.08313e+06	7.08313e+06	9205.95	9205.95	7.2068e+06	9205.95	6.22696e+06	9205.95	9205.95	9205.95	9205.95	9205.95	9205.95	9205.95	9205.95	3.22444e+07	7.66777e+06	9205.95	9205.95	9205.95	8.57565e+06	3.79214e+06	9205.95	9205.95	6.79496e+06	9.06155e+06	9.06155e+06	9.83509e+06	6.78571e+06	8.1693e+06	9.19515e+06	8.1693e+06	6.82398e+06	4.22519e+06	1.44422e+07	1.18111e+07	8.63509e+06	1.37037e+07	1.37037e+07	1.49659e+07	1.94904e+06	144.05	95.6091	0.157508	0.157508	168.77	243.683	103.595	104.079	121.188	0.157508	0.157508	123.304	0.157508	106.54	0.157508	0.157508	0.157508	0.157508	0.157508	0.157508	0.157508	0.157508	551.682	131.191	0.157508	0.157508	0.157508	146.724	64.8814	0.157508	0.157508	116.258	155.038	155.038	168.273	116.099	139.772	157.324	139.772	116.754	72.2904	247.098	202.081	147.741	234.463	234.463	256.058	33.3469	59.9936	155.032	61.2018	26.753	0.157508	170.797	36.7992	45.3635	148.612	138.405	167.303	189.583
FALSE	High	SIKPNSSMNTLPSSSSSQR	[K].SIKPNSSMNTLPSSSSSQR.[F]	1xPhospho [S/T]	0.00376716	0.000303708	1	1	2	21	AT5G65590.1	AT5G65590.1 [96-114]		Dof-type zinc finger DNA-binding family protein		AT5G65590.1	0	2087.94	19		1.598e-05	0.0001879	2.32	38.96	8.15388e+06	3.87589e+07	3.87589e+07	6.92366e+07	1.28672e+07	1.74856e+07	1.74856e+07	2.18468e+07	1.72463e+07	1.82904e+07	7.60923e+06	1.72463e+07	7.23631e+06	1.52624e+07	1.52624e+07	1.82612e+07	5.63789e+07	8.82528e+06	1.0669e+07	5.718e+06	1.46043e+07	7.61433e+06	8.51718e+06	8.51718e+06	1.59973e+07	9205.95	8.97865e+06	9205.95	2.57923e+07	4.10401e+06	1.71098e+07	3.25922e+06	3.17181e+07	1.30843e+07	1.30843e+07	9.06626e+06	1.10254e+07	1.10261e+07	9.04395e+06	1.20021e+07	7.60638e+06	9.59884e+06	1.16329e+07	1.48338e+07	6.78858e+06	8.52846e+06	9.99685e+06	5.3048e+07	50.8825	241.866	241.866	432.056	80.295	109.115	109.115	136.33	107.622	114.137	47.4837	107.622	45.1566	95.2418	95.2418	113.955	351.82	55.0722	66.5778	35.6819	91.1347	47.5156	53.1496	53.1496	99.8273	0.0574477	56.0293	0.0574477	160.951	25.6102	106.77	20.3385	197.93	81.6497	81.6497	56.576	68.8016	68.8058	56.4368	74.8967	47.466	59.8995	72.5926	92.5673	42.3626	53.22	62.3831	331.034	241.668	108.714	94.2161	87.3989	127.288	61.2374	38.9929	78.4174	104.451	67.2352	68.1313	122.25
FALSE	High	SSPPKLTMVACPPR	[R].SSPPKLTMVACPPR.[K]	1xCarbamidomethyl [C11]; 1xOxidation [M8]; 1xPhospho [S/T]	0.00447389	0.000303708	1	1	1	11	AT2G40180.1	AT2G40180.1 [58-71]		phosphatase 2C5	ATHPP2C5, PP2C5	AT2G40180.1	1	1636.76	14		1.899e-05	0.0002305	2.32	48.4	1.04327e+09	1.69497e+09	1.45102e+09	1.25394e+09	8.77949e+08	1.83365e+09	8.73804e+08	1.09689e+09	9.71619e+08	1.2232e+09	8.62761e+08	1.83792e+09	1.45183e+09	1.36398e+09	1.05674e+09	1.23216e+09	1.85107e+06	1.52759e+09	1.27861e+09	1.10824e+09	1.15587e+09	1.00846e+09	1.49442e+09	1.15587e+09	1.02321e+09	9.96867e+08	1.47385e+09	1.02321e+09	5.6644e+06	1.29256e+09	1.65829e+09	1.15321e+09	3.93859e+08	7.29077e+08	7.46322e+08	8.05856e+08	8.65017e+08	7.92411e+08	8.58948e+08	9.13687e+08	1.0533e+09	7.08788e+08	1.02856e+09	9.33708e+08	1.05987e+09	8.43632e+08	9.79321e+08	9.79321e+08	97.8544	158.981	136.099	117.614	82.3476	171.989	81.9589	102.884	91.1334	114.731	80.923	172.388	136.175	127.935	99.1178	115.571	0.173622	143.281	119.928	103.948	108.415	94.5891	140.17	108.415	95.9728	93.5017	138.241	95.9728	0.531295	121.236	155.54	108.166	36.9422	68.3841	70.0016	75.5856	81.1347	74.3246	80.5655	85.6997	98.7944	66.4811	96.4741	87.5776	99.4113	79.1289	91.8559	91.8559	127.637	109.795	114.794	119.7	91.8326	112.897	105.922	96.3684	62.7284	80.4311	87.3318	90.563
FALSE	High	SILPSILR	[K].SILPSILR.[EL]	1xPhospho [S1(100)]	0.00401768	0.000303708	2	2	2	56	AT1G12480.1; AT4G00231.1	AT1G12480.1 [120-127]; AT4G00231.1 [47-54]	AT1G12480.1 1xPhospho [S120(100)]; AT4G00231.1 1xPhospho [S47(100)]	C4-dicarboxylate transporter/malic acid transport protein ARM repeat superfamily protein	OZS1, SLAC1, RCD3, CDI3	AT1G12480.1; AT4G00231.1	0	978.538	8	Shared	1.598e-05	0.0002026	2.16	85.21	8.65713e+06	1.534e+07	6.73223e+06	8.65713e+06	9.48695e+06	2.71992e+07	9.48695e+06	5.33086e+06	1.85369e+07	4.62573e+06	9.97281e+06	2.34666e+07	9.38143e+06	1.95762e+07	1.68332e+07	6.47346e+06	6.4465e+06	1.66906e+06	6.4465e+06	1.47395e+07	2.22982e+07	1.30624e+07	7.18691e+06	1.30624e+07	4.09168e+07	9.45471e+06	1.4631e+07	3.07121e+07	5.44041e+07	1.92224e+07	1.71395e+07	4.0224e+07	4.19243e+06	1.5504e+07	1.23286e+07	2.21725e+07	1.91798e+07	8.39505e+06	4.81925e+06	1.53442e+07	7.69684e+06	3.95785e+06	1.25949e+07	2.5804e+07	1.78655e+07	1.67022e+07	6.66302e+06	1.67022e+07	57.6106	102.083	44.801	57.6106	63.1328	181.002	63.1328	35.4753	123.357	30.7828	66.366	156.163	62.4305	130.274	112.02	43.0789	42.8995	11.1071	42.8995	98.0869	148.388	86.9262	47.8267	86.9262	272.289	62.9182	97.3647	204.379	362.043	127.919	114.058	267.678	27.8993	103.174	82.0429	147.551	127.636	55.8665	32.0707	102.111	51.2201	26.3383	83.8154	171.718	118.89	111.148	44.3404	111.148	65.5263	85.6858	94.1673	86.9508	48.7482	92.5166	159.238	217.925	90.1669	79.421	83.2729	96.3815
FALSE	High	EASREEEASSEEESEEEEPPK	[K].EASREEEASSEEESEEEEPPK.[T]	1xPhospho [S14(100)]	0.00428533	0.000303708	2	2	2	20	AT4G31880.2; AT4G31880.1	AT4G31880.2 [739-759]; AT4G31880.1 [740-760]	AT4G31880.2 1xPhospho [S752(100)]; AT4G31880.1 1xPhospho [S753(100)]	transcriptional regulator transcriptional regulator		AT4G31880.2; AT4G31880.1	1	2486.96	21	Shared	1.75e-05	0.0002183	2.74	24.62	4.9295e+06	3.78922e+06	1.13441e+07	2.39149e+06	5.03104e+06	3.95925e+06	2.32738e+06	4.62763e+06	3.21432e+06	4.85618e+06	1.74672e+06	4.56351e+06	2.39867e+06	5.80312e+06	3.47334e+06	4.29472e+06	1.81425e+06	4.43809e+06	1.81425e+06	722672	9205.95	865921	9205.95	2.24168e+06	1.29415e+06	719434	3.88185e+06	1.29415e+06	9205.95	9205.95	6.02261e+06	1.61862e+06	1.81983e+06	1.81983e+06	1.65487e+06	2.17986e+06	1.74489e+06	475546	1.72984e+06	1.34545e+06	2.15053e+06	1.21469e+06	1.95395e+06	1.95395e+06	2.96112e+06	1.46135e+06	1.75506e+06	3.56653e+06	188.837	145.155	434.564	91.612	192.726	151.669	89.1561	177.273	123.133	186.028	66.9123	174.816	91.8869	222.303	133.055	164.52	69.4993	170.012	69.4993	27.6837	0.352656	33.1712	0.352656	85.8731	49.5757	27.5597	148.704	49.5757	0.352656	0.352656	230.711	62.0051	69.7131	69.7131	63.3937	83.5051	66.8421	18.217	66.2658	51.5406	82.3815	46.5317	74.8508	74.8508	113.433	55.9805	67.232	136.625	215.042	152.706	137.722	152.941	84.1736	29.9374	68.8537	73.3553	71.5813	50.7164	69.6537	93.3176
FALSE	High	VYSDDERSDHGVQAGYR	[R].VYSDDERSDHGVQAGYR.[K]	1xPhospho [S8(100)]	0.00374702	0.000303708	1	1	1	33	AT2G01190.1	AT2G01190.1 [380-396]	AT2G01190.1 1xPhospho [S387(100)]	Octicosapeptide/Phox/Bem1p family protein		AT2G01190.1	1	2033.83	17		1.457e-05	0.0001869	1.55	25.17	1.0922e+07	1.05904e+07	1.06209e+07	1.06209e+07	1.15232e+07	1.16161e+07	3.94374e+06	8.43755e+06	6.16254e+06	8.49412e+06	1.20648e+07	1.77691e+07	1.16948e+07	1.16541e+07	5.7891e+06	1.92999e+06	1.7055e+07	1.03426e+07	1.7055e+07	1.82915e+07	7.48514e+06	1.05105e+07	1.50653e+07	1.22826e+07	7.57793e+06	1.51654e+07	2.42651e+07	1.44568e+07	1.71137e+07	1.32304e+07	1.71137e+07	2.66717e+07	7.03756e+06	4.81137e+06	7.03756e+06	7.66133e+06	7.45647e+06	1.14421e+07	5.68729e+06	8.63494e+06	6.51878e+06	5.45335e+06	5.74872e+06	4.47522e+06	6.30036e+06	6.31499e+06	7.81097e+06	1.71589e+06	104.512	101.339	101.631	101.631	110.265	111.154	37.7374	80.7384	58.969	81.2798	115.447	170.032	111.907	111.517	55.3956	18.4679	163.199	98.9674	163.199	175.031	71.6249	100.574	144.159	117.532	72.5128	145.116	232.191	138.336	163.76	126.601	163.76	255.22	67.342	46.0398	67.342	73.3109	71.3505	109.489	54.4213	82.6273	62.3779	52.1828	55.0092	42.8231	60.2878	60.4278	74.7428	16.4193	102.278	84.9735	106.432	74.322	150.099	108.472	147.039	177.336	63.5087	79.4721	53.0982	52.9694
FALSE	High	LIEEVSRSPASPGPLSD	[R].LIEEVSRSPASPGPLSD.[-]	2xPhospho [S8(99.5); S11(100)]	0.00464587	0.000303708	1	1	2	4	AT5G16590.1	AT5G16590.1 [609-625]	AT5G16590.1 2xPhospho [S616(99.5); S619(100)]	Leucine-rich repeat protein kinase family protein	LRR1	AT5G16590.1	1	1913.83	17		1.899e-05	0.0002399	2.94	65.53	9205.95	9205.95	9205.95	9205.95	7.08724e+06	7.08724e+06	1.55676e+07	6.17213e+06	1.33274e+07	9.76762e+06	3.94822e+06	5.61652e+06	7.72585e+06	6.78423e+06	1.30618e+07	7.72585e+06	9205.95	9205.95	9205.95	9205.95	3.59821e+06	8.18945e+06	3.59821e+06	1.46585e+06	9205.95	9205.95	9205.95	9205.95	9205.95	6.18657e+06	9205.95	9205.95	9205.95	4.62201e+06	9205.95	9205.95	9205.95	9205.95	9205.95	3.2144e+06	9205.95	9205.95	9205.95	2.72813e+06	9205.95	9205.95	9205.95	9205.95	0.320829	0.320829	0.320829	0.320829	246.992	246.992	542.534	215.1	464.463	340.403	137.596	195.737	269.247	236.432	455.207	269.247	0.320829	0.320829	0.320829	0.320829	125.398	285.404	125.398	51.0853	0.320829	0.320829	0.320829	0.320829	0.320829	215.603	0.320829	0.320829	0.320829	161.078	0.320829	0.320829	0.320829	0.320829	0.320829	112.023	0.320829	0.320829	0.320829	95.0759	0.320829	0.320829	0.320829	0.320829	0.320829	312.904	284.55	307.533	0.320829	146.821	0.320829	54.1414	40.5101	28.2463	24.0096	0.320829
FALSE	High	SLVATPETPLQSRPGK	[K].SLVATPETPLQSRPGK.[T]	2xPhospho [T5(100); T8(100)]	0.0044022	0.000303708	1	2	1	1	AT4G17330.1	AT4G17330.1 [1008-1023]	AT4G17330.1 2xPhospho [T1012(100); T1015(100)]	G2484-1 protein	ATG2484-1, G2484-1	AT4G17330.3; AT4G17330.1	0	1840.86	16		1.899e-05	0.0002262	3.08	52.5	4.95906e+06	9205.95	9205.95	1.28684e+07	4.71e+06	2.80469e+06	1.66555e+07	4.71e+06	1.00824e+07	9205.95	9205.95	1.18671e+07	9205.95	9205.95	1.23817e+07	9205.95	9205.95	2.15006e+07	4.54012e+06	9205.95	9205.95	8.29789e+06	9205.95	9205.95	3.06534e+06	7.97213e+06	1.01086e+07	3.59931e+06	9205.95	9205.95	6.18081e+06	9205.95	9205.95	9205.95	9205.95	9205.95	9205.95	9205.95	2.90147e+06	3.76801e+06	9205.95	9205.95	3.28479e+06	4.0603e+06	9205.95	6.2976e+06	9205.95	9205.95	142.66	0.264832	0.264832	370.192	135.495	80.6838	479.137	135.495	290.045	0.264832	0.264832	341.385	0.264832	0.264832	356.19	0.264832	0.264832	618.517	130.608	0.264832	0.264832	238.709	0.264832	0.264832	88.1822	229.338	290.797	103.543	0.264832	0.264832	177.806	0.264832	0.264832	0.264832	0.264832	0.264832	0.264832	0.264832	83.4679	108.396	0.264832	0.264832	94.4951	116.805	0.264832	181.166	0.264832	0.264832	128.345	207.703	157.99	89.2462	187.414	59.8759	177.965	44.6502	0.264832	48.0984	52.9574	45.4901
FALSE	High	KSSLSFMGIK	[R].KSSLSFMGIK.[K]	1xOxidation [M7]; 2xPhospho [S2(100); S3(100)]	0.00428533	0.000303708	1	1	3	17	AT3G45780.1	AT3G45780.1 [408-417]	AT3G45780.1 2xPhospho [S409(100); S410(100)]	phototropin 1	PHOT1, NPH1, JK224, RPT1	AT3G45780.1	1	1273.53	10		1.75e-05	0.0002189	3.56	54.71	1.51753e+07	1.74512e+07	6.21545e+06	1.51753e+07	1.39262e+07	4.08563e+07	3.89167e+07	4.77862e+06	3.90526e+07	1.25851e+07	2.05694e+07	1.28123e+07	2.28366e+07	2.05335e+07	3.4502e+07	1.72015e+07	2.68625e+06	2.52021e+07	4.14389e+07	2.52021e+07	1.12296e+07	2.91287e+07	2.62104e+07	2.82822e+07	8.2555e+06	9.98443e+06	3.83438e+07	2.12254e+07	1.2586e+07	3.55361e+07	1.99686e+07	2.8265e+07	4.09168e+07	7.48265e+07	3.37612e+07	4.09168e+07	4.38787e+07	4.38787e+07	3.0642e+07	4.92987e+07	3.64026e+06	3.15829e+07	1.79913e+07	3.81941e+07	8.36568e+06	2.23474e+07	4.82634e+07	3.0369e+07	58.0408	66.7453	23.7721	58.0408	53.2632	156.262	148.844	18.2767	149.364	48.1341	78.6715	49.0031	87.3427	78.534	131.959	65.7902	10.274	96.39	158.491	96.39	42.9495	111.408	100.246	108.17	31.5747	38.1872	146.653	81.1805	48.1373	135.914	76.3737	108.105	156.494	286.187	129.126	156.494	167.822	167.822	117.196	188.552	13.9228	120.795	68.811	146.08	31.9961	85.4717	184.592	116.152	51.6497	94.1615	81.2931	90.9064	90.3861	90.6936	74.3988	92.1325	182.075	160.348	87.4022	104.553
FALSE	High	NKDELQSDGLDNV	[R].NKDELQSDGLDNV.[-]	1xPhospho [S7(100)]	0.00412705	0.000303708	1	1	1	40	AT3G07950.1	AT3G07950.1 [292-304]	AT3G07950.1 1xPhospho [S298(100)]	rhomboid protein-like protein		AT3G07950.1	1	1526.64	13		1.598e-05	0.0002098	3.59	51.36	2.95573e+07	2.57212e+07	4.1607e+07	2.95573e+07	2.80541e+07	3.01666e+07	2.85063e+07	4.13507e+07	3.94707e+07	3.47166e+07	2.02502e+07	5.68753e+07	2.49544e+07	5.00711e+07	2.91699e+07	3.43154e+07	3.05556e+07	1.57226e+07	3.05556e+07	3.22279e+07	4.78101e+07	2.89509e+07	4.34603e+07	2.86382e+07	3.47875e+07	4.23315e+07	4.61789e+07	4.54149e+07	6.48202e+07	2.44089e+07	3.6183e+07	2.36713e+07	3.76829e+07	4.68897e+07	3.76829e+07	3.47351e+07	4.63377e+07	3.26795e+07	3.51628e+07	3.71209e+07	4.97339e+07	5.65346e+07	4.08091e+07	4.58413e+07	3.59203e+07	3.43416e+07	3.47724e+07	4.87783e+07	79.9259	69.5527	112.509	79.9259	75.861	81.5733	77.0838	111.816	106.733	93.8771	54.7586	153.796	67.4792	135.397	78.8781	92.7921	82.6252	42.5154	82.6252	87.1473	129.283	78.286	117.521	77.4404	94.0688	114.469	124.872	122.806	175.28	66.004	97.8423	64.0094	101.898	126.794	101.898	93.9271	125.302	88.3685	95.0836	100.379	134.485	152.875	110.352	123.959	97.1318	92.8629	94.028	131.901	85.4785	86.5836	102.291	93.6366	73.7283	100.633	114.054	100.784	106.129	102.283	130.418	103.981
FALSE	High	AATITTRPTSPR	[K].AATITTRPTSPR.[H]	1xPhospho [T/S]	0.00433169	0.000303708	1	6	2	28	AT1G53570.1	AT1G53570.1 [142-153]		mitogen-activated protein kinase kinase kinase 3	MAP3KA, MAPKKK3	AT1G53570.4; AT1G53570.7; AT1G53570.6; AT1G53570.1; AT1G53570.2; AT1G53570.5	0	1351.67	12		1.75e-05	0.0002211	2.07	14.24	9.15292e+06	2.40714e+07	2.40714e+07	3.88617e+07	7.35393e+06	2.2879e+07	3.16258e+06	8.7684e+06	7.49029e+06	7.49029e+06	6.87822e+06	2.43907e+07	1.59316e+07	6.33697e+06	4.21499e+06	4.21311e+06	5.9725e+06	1.99518e+07	1.25738e+07	1.01982e+07	1.59384e+06	2.3539e+06	4.38486e+06	1.71613e+06	1.02932e+07	6.88115e+06	1.60557e+07	1.02932e+07	9205.95	1.19791e+07	9205.95	1.15313e+07	4.69373e+06	1.17524e+07	2.47174e+06	7.50419e+06	2.49846e+06	1.94091e+07	7.47192e+06	1.37988e+07	3.25986e+06	1.90588e+07	1.03737e+07	1.2549e+07	1.8128e+06	1.40225e+07	9.29039e+06	3.35501e+06	90.7003	238.534	238.534	385.097	72.8733	226.718	31.3394	86.8899	74.2245	74.2245	68.1593	241.698	157.874	62.7958	41.7682	41.7496	59.1841	197.711	124.6	101.058	15.7941	23.3258	43.4515	17.0059	102	68.1884	159.103	102	0.0912258	118.706	0.0912258	114.268	46.5123	116.459	24.4935	74.3623	24.7584	192.333	74.0425	136.738	32.3034	188.862	102.798	124.353	17.9638	138.955	92.0626	33.2463	238.216	104.455	114.577	76.0468	120.638	24.8943	107.823	58.2892	65.4569	106.968	112.079	70.5569
FALSE	High	VGPAISLSADPTSPTSPAATAVS	[R].VGPAISLSADPTSPTSPAATAVS.[-]	1xPhospho [T/S]	0.00449805	0.000303708	1	1	6	67	AT1G75640.1	AT1G75640.1 [1118-1140]		Leucine-rich receptor-like protein kinase family protein		AT1G75640.1	0	2177.04	23		1.899e-05	0.0002316	3.26	83.75	8.9555e+06	6.96908e+07	6.51498e+06	2.1246e+06	1.5532e+07	6.76339e+07	1.15494e+07	1.5532e+07	1.20983e+07	2.0657e+07	2.0657e+07	5.7923e+07	3.40529e+07	6.72012e+07	1.66592e+07	2.26937e+06	4.33713e+06	1.11212e+06	3.05453e+07	4.33713e+06	6.0987e+06	1.23768e+06	3.48203e+07	6.0987e+06	3.75796e+06	4.03309e+06	2.81244e+07	4.03309e+06	2.53075e+06	1.51918e+06	3.97342e+07	1.27307e+07	9205.95	9205.95	3.88692e+07	2.79516e+07	4.82379e+06	4.29841e+06	2.19794e+07	3.39452e+07	7.7998e+06	3.95013e+07	3.95013e+07	5.41538e+07	4.91981e+07	4.81994e+06	5.58765e+07	4.91981e+07	41.0945	319.794	29.8956	9.74924	71.2725	310.355	52.9972	71.2725	55.5161	94.7899	94.7899	265.794	156.26	308.37	76.4448	10.4136	19.902	5.10323	140.165	19.902	27.9854	5.67939	159.782	27.9854	17.2443	18.5068	129.056	18.5068	11.613	6.97114	182.33	58.4178	0.0422438	0.0422438	178.361	128.263	22.1352	19.7243	100.858	155.766	35.7913	181.262	181.262	248.498	225.758	22.1175	256.403	225.758	100.133	126.474	127.723	137.872	46.268	55.358	45.8284	64.8331	76.6771	74.6209	161.703	182.509
FALSE	High	LGEPESSPSEKENDFK	[R].LGEPESSPSEKENDFK.[A]	1xPhospho [S]	0.00423948	0.000303708	1	1	2	40	AT2G15900.1	AT2G15900.1 [746-761]		phox domain-containing protein		AT2G15900.1	1	1872.79	16		1.75e-05	0.0002161	1.75	35.8	1.22114e+07	9.90426e+06	2.56815e+07	4.80206e+06	1.57399e+07	1.19015e+07	1.56962e+07	2.41341e+07	1.25667e+07	2.08765e+07	7.5131e+06	1.36292e+07	9.0468e+06	1.2666e+07	8.84467e+06	1.50816e+07	2.81337e+07	2.85882e+07	1.99151e+07	2.81337e+07	2.86014e+07	2.84653e+07	9.19128e+06	2.05578e+07	2.92561e+07	2.64664e+07	1.05777e+07	3.34185e+07	2.84465e+07	2.802e+07	1.12729e+07	2.62763e+07	2.04432e+07	1.42313e+07	1.26627e+07	1.01498e+07	2.67364e+07	1.62952e+07	1.22982e+07	2.06624e+07	2.18848e+07	1.59043e+07	7.43582e+06	1.15681e+07	2.0323e+07	1.54498e+07	1.66568e+07	2.49769e+07	67.1191	54.438	141.157	26.3941	86.5134	65.4159	86.2732	132.651	69.0719	114.746	41.2952	74.912	49.7251	69.6174	48.6141	82.895	154.635	157.133	109.462	154.635	157.205	156.458	50.5192	112.994	160.804	145.47	58.1394	183.682	156.354	154.01	61.9606	144.426	112.364	78.2212	69.5993	55.7877	146.955	89.5651	67.596	113.569	120.288	87.4166	40.8704	63.5831	111.704	84.9188	91.5531	137.284	72.277	92.7134	75.0063	62.7129	143.966	119.294	137.024	129.188	78.9931	104.421	78.0395	106.365
FALSE	High	ELVASDPSSPQAAER	[K].ELVASDPSSPQAAER.[D]	2xPhospho [S5(100); S9(100)]	0.00378741	0.000303708	1	2	2	8	AT4G08510.1	AT4G08510.1 [465-479]	AT4G08510.1 2xPhospho [S469(100); S473(100)]	mediator of RNA polymerase II transcription subunit-like protein		AT4G08510.2; AT4G08510.1	0	1716.69	15		1.598e-05	0.0001898	3.45	42.42	9.12773e+06	1.58748e+07	9205.95	9205.95	8.8996e+06	8.8996e+06	7.01207e+06	1.66611e+07	2.11977e+07	1.09808e+07	1.74704e+07	1.74704e+07	7.09201e+06	7.20302e+06	7.20302e+06	8.56727e+06	9205.95	9205.95	8.02095e+06	6.15367e+06	6.61017e+06	1.41007e+07	1.7448e+07	1.09759e+07	1.04133e+07	5.96898e+06	1.51025e+07	9.20379e+06	1.39038e+07	6.50142e+06	9205.95	9205.95	9205.95	9205.95	1.25474e+07	1.56225e+07	1.58544e+07	4.25725e+06	1.76728e+07	1.52847e+07	9205.95	9205.95	1.4659e+07	9205.95	2.41544e+07	4.15239e+06	2.44364e+07	7.97488e+06	98.505	171.318	0.0993492	0.0993492	96.0432	96.0432	75.6732	179.804	228.762	118.504	188.538	188.538	76.5359	77.7339	77.7339	92.4567	0.0993492	0.0993492	86.5609	66.4094	71.336	152.173	188.296	118.451	112.379	64.4164	162.984	99.3259	150.047	70.1624	0.0993492	0.0993492	0.0993492	0.0993492	135.41	168.596	171.099	45.9436	190.722	164.95	0.0993492	0.0993492	158.198	0.0993492	260.67	44.812	263.714	86.0637	67.5055	111.891	181.085	81.1151	38.2923	132.564	109.776	55.1021	76.0511	143.179	39.6239	163.815
FALSE	High	SGFFGKSPK	[K].SGFFGKSPK.[T]	1xPhospho [S7(100)]	0.00412705	0.000303708	1	1	1	32	AT1G78610.1	AT1G78610.1 [205-213]	AT1G78610.1 1xPhospho [S211(100)]	mechanosensitive channel of small conductance-like 6	MSL6	AT1G78610.1	1	1034.47	9		1.598e-05	0.0002088	1.82	29.23	4.41692e+06	9.34155e+06	1.07453e+07	8.93202e+06	3.50597e+06	3.21389e+06	8.53492e+06	3.02523e+06	5.68239e+06	4.79252e+06	5.68239e+06	6.3927e+06	4.86122e+06	9.64801e+06	1.24089e+07	3.85725e+06	5.16123e+06	5.16123e+06	2.48783e+07	4.86153e+06	3.11838e+06	3.11838e+06	1.17235e+07	3.10879e+06	5.70551e+06	5.70551e+06	1.15533e+07	4.72519e+06	4.10752e+06	2.77749e+06	1.36611e+07	4.10752e+06	8.32205e+06	4.89764e+06	6.48622e+06	9.86937e+06	1.13555e+07	4.44327e+06	5.79537e+06	8.00725e+06	6.76337e+06	4.98537e+06	4.60642e+06	7.72252e+06	4.8086e+06	6.55465e+06	5.92987e+06	6.93616e+06	65.0346	137.545	158.214	131.515	51.6217	47.3212	125.668	44.5433	83.6672	70.5648	83.6672	94.1258	71.5764	142.057	182.709	56.794	75.9936	75.9936	366.307	71.5809	45.9149	45.9149	172.617	45.7737	84.0076	84.0076	170.11	69.5735	60.4789	40.8956	201.145	60.4789	122.534	72.1126	95.5027	145.316	167.198	65.4225	85.3307	117.898	99.5836	73.4043	67.8246	113.706	70.8016	96.5103	87.3111	102.128	123.077	67.2885	83.0063	113.284	147.469	77.5551	101.925	90.7497	108.866	108.962	88.6296	89.1877
FALSE	High	GSHVSSTDDDEISIK	[R].GSHVSSTDDDEISIK.[E]	3xPhospho [S5(100); S6(100); T7(100)]	0.00393233	0.000303708	1	2	1	30	AT3G12340.1	AT3G12340.1 [146-160]	AT3G12340.1 3xPhospho [S150(100); S151(100); T152(100)]	FKBP-like peptidyl-prolyl cis-trans isomerase family protein		AT3G12340.3; AT3G12340.1	0	1829.63	15		1.598e-05	0.0001976	3.73	46.57	2.52949e+07	2.34038e+07	9205.95	9205.95	4.05343e+07	4.55116e+07	2.75731e+07	6.5998e+07	3.25703e+07	5.75003e+07	2.95303e+07	5.0373e+07	3.10862e+07	3.10862e+07	2.77063e+07	5.19277e+07	9205.95	9205.95	2.47936e+07	4.06177e+07	2.94067e+07	1.38158e+07	4.64003e+07	2.94067e+07	9205.95	9205.95	1.63782e+07	2.36088e+07	3.67056e+07	3.75614e+07	3.67056e+07	2.8561e+07	4.30612e+07	3.64338e+07	4.66742e+07	4.30612e+07	1.6034e+07	3.28586e+07	3.91826e+07	5.18138e+07	1.95497e+07	3.36203e+07	5.48276e+07	4.42659e+07	1.48738e+07	2.90717e+07	6.06252e+07	3.89439e+07	80.4604	74.445	0.0292831	0.0292831	128.935	144.768	87.707	209.933	103.603	182.902	93.9329	160.231	98.882	98.882	88.1307	165.177	0.0292831	0.0292831	78.8656	129.2	93.5395	43.9466	147.594	93.5395	0.0292831	0.0292831	52.0973	75.0969	116.757	119.479	116.757	90.8495	136.973	115.892	148.466	136.973	51.0025	104.52	124.636	164.814	62.1855	106.943	174.401	140.805	47.3121	92.4739	192.842	123.876	38.741	142.836	135.167	112.768	52.0312	94.655	31.8132	110.96	134.576	111.243	121.083	114.126
FALSE	High	VPPFSPGR	[R].VPPFSPGR.[D]	1xPhospho [S5(100)]	0.00412705	0.000303708	1	1	1	290	AT1G76070.1	AT1G76070.1 [32-39]	AT1G76070.1 1xPhospho [S36(100)]	hypothetical protein		AT1G76070.1	0	936.434	8		1.598e-05	0.0002098	2.53	45.11	1.08824e+08	1.02482e+08	3.72779e+08	3.29312e+08	1.28706e+08	1.41817e+08	1.72387e+08	1.2355e+08	1.41188e+08	1.27172e+08	1.14428e+08	1.37062e+08	1.06898e+08	1.09574e+08	1.40147e+08	1.62432e+08	2.80208e+08	2.57759e+08	1.21678e+08	1.34979e+08	1.08667e+08	1.05382e+08	1.1778e+08	1.11035e+08	1.21757e+08	1.27526e+08	1.31733e+08	1.28418e+08	1.34212e+08	1.25812e+08	1.34931e+08	1.8362e+08	2.28156e+08	1.13987e+08	7.28183e+07	8.72184e+07	1.1986e+08	2.13529e+08	8.6117e+07	9.52617e+07	1.24992e+08	1.23031e+08	8.82734e+07	9.95264e+07	1.27792e+08	1.30124e+08	1.03136e+08	1.03813e+08	77.25	72.7481	264.621	233.766	91.3634	100.671	122.371	87.7034	100.224	90.2745	81.2279	97.2948	75.8826	77.7823	99.4847	115.304	198.908	182.973	86.3742	95.8164	77.1382	74.8067	83.6076	78.8195	86.4302	90.526	93.5122	91.1585	95.2721	89.3092	95.7822	130.344	161.959	80.9147	51.6908	61.9128	85.0837	151.576	61.131	67.6225	88.7266	87.3349	62.6618	70.6499	90.7143	92.3701	73.2122	73.693	162.096	100.527	92.2553	92.1135	141.018	78.593	90.4067	102.677	89.1193	91.3533	77.3433	82.4974
FALSE	High	GSDSVFSGGDGGGADDDGGECSSEATKVELPEELAK	[R].GSDSVFSGGDGGGADDDGGECSSEATKVELPEELAK.[S]	1xCarbamidomethyl [C21]; 2xPhospho [S2(100); S/T]	0.00449805	0.000303708	1	1	2	6	AT1G05270.1	AT1G05270.1 [58-93]	AT1G05270.1 2xPhospho [S59(100); S/T]	TraB family protein		AT1G05270.1	1	3689.44	36		1.899e-05	0.0002317	1.29	82.77	9205.95	8.73964e+06	9205.95	9205.95	1.29297e+07	9205.95	9205.95	9205.95	9205.95	9205.95	1.60427e+07	9205.95	4.11096e+07	6.80125e+06	5.28634e+06	1.73459e+06	9205.95	9205.95	9205.95	9205.95	9205.95	9205.95	7.26834e+06	9205.95	9205.95	2.79519e+06	7.73799e+06	9205.95	9205.95	9205.95	8.59429e+06	9205.95	9205.95	9205.95	9205.95	9205.95	1.54468e+07	5.02337e+06	1.85938e+07	1.54468e+07	9205.95	8.20326e+06	9205.95	9205.95	9205.95	9.26118e+06	9205.95	4.6879e+06	0.225476	214.055	0.225476	0.225476	316.679	0.225476	0.225476	0.225476	0.225476	0.225476	392.925	0.225476	1006.87	166.579	129.475	42.4844	0.225476	0.225476	0.225476	0.225476	0.225476	0.225476	178.019	0.225476	0.225476	68.461	189.522	0.225476	0.225476	0.225476	210.495	0.225476	0.225476	0.225476	0.225476	0.225476	378.33	123.035	455.407	378.33	0.225476	200.918	0.225476	0.225476	0.225476	226.829	0.225476	114.818	53.6829	79.339	98.4003	336.353	0.225476	44.6739	64.6086	52.7929	0.225476	333.775	50.3985	85.5244
FALSE	High	HSQMNHYPSSPVR	[R].HSQMNHYPSSPVR.[Q]	1xOxidation [M4]; 1xPhospho [S10(100)]	0.00435507	0.000303708	1	1	2	46	AT2G40140.2	AT2G40140.2 [442-454]	AT2G40140.2 1xPhospho [S451(100)]	zinc finger (CCCH-type) family protein	CZF1, ZFAR1, SZF2, ATSZF2	AT2G40140.2	0	1635.67	13		1.75e-05	0.0002225	2.81	12.84	6.20601e+06	9205.95	718615	9205.95	5.13984e+06	2.79189e+06	4.02202e+06	4.02202e+06	2.89792e+06	2.48423e+06	4.45431e+06	2.86805e+06	3.04932e+06	3.85591e+06	7.85467e+06	415951	9205.95	7.60449e+06	9205.95	1.18865e+07	9205.95	2.66531e+06	9205.95	8.85834e+06	4.60565e+06	4.60565e+06	3.36317e+06	5.99327e+06	9205.95	1.15411e+07	9205.95	8.33699e+06	9205.95	5.48278e+06	9.17472e+06	9205.95	3.91567e+06	5.5799e+06	4.85343e+06	4.85343e+06	2.99399e+06	9.42246e+06	3.08343e+06	2.3936e+06	3.59674e+06	7.01984e+06	1.9465e+06	5.39622e+06	156.745	0.232515	18.1501	0.232515	129.817	70.5148	101.584	101.584	73.1928	62.7443	112.503	72.4385	77.0168	97.3887	198.386	10.5057	0.232515	192.067	0.232515	300.218	0.232515	67.3179	0.232515	223.735	116.325	116.325	84.9438	151.372	0.232515	291.495	0.232515	210.568	0.232515	138.479	231.726	0.232515	98.8983	140.932	122.583	122.583	75.6193	237.983	77.8783	60.4553	90.8429	177.3	49.1629	136.292	43.8401	100.875	80.2196	95.8243	123.188	72.8796	117.242	125.632	92.6675	121.249	112.984	113.4
FALSE	High	DIEAEGFTSDVGITK	[K].DIEAEGFTSDVGITK.[S]	1xPhospho [S9(99.6)]	0.00414929	0.000303708	1	1	2	7	AT1G32810.2	AT1G32810.2 [293-307]	AT1G32810.2 1xPhospho [S301(99.6)]	RING/FYVE/PHD zinc finger superfamily protein		AT1G32810.2	0	1661.73	15		1.598e-05	0.0002102	2.49	72.81	9205.95	9205.95	9205.95	9205.95	8.79435e+06	9.27449e+06	2.89152e+07	2.24284e+07	1.71363e+07	1.64941e+07	9.2398e+06	8.15102e+06	1.5572e+07	7.00908e+06	9.75158e+06	1.04251e+07	9205.95	9205.95	1.35638e+07	1.45309e+07	1.63889e+07	1.2903e+07	5.9825e+06	9.96816e+06	2.32324e+08	1.03138e+07	1.06391e+07	6.3042e+06	1.72864e+08	7.68576e+06	4.5571e+06	1.65691e+07	5.99936e+07	1.40288e+07	2.90262e+07	1.64504e+07	2.94556e+07	1.2718e+07	2.23642e+07	2.27374e+07	1.74152e+07	1.05438e+07	2.70712e+07	2.08867e+07	9205.95	1.14454e+07	3.6672e+07	9205.95	0.0429571	0.0429571	0.0429571	0.0429571	41.0365	43.2769	134.925	104.656	79.962	76.9652	43.1151	38.0345	72.6624	32.706	45.5031	48.646	0.0429571	0.0429571	63.2917	67.8045	76.4745	60.2086	27.9157	46.5137	1084.08	48.1267	49.6446	29.4169	806.623	35.8635	21.2645	77.3151	279.944	65.4614	135.443	76.7614	137.447	59.3451	104.356	106.098	81.2635	49.1999	126.321	97.4621	0.0429571	53.4067	171.12	0.0429571	0.0429571	80.9736	59.5192	49.8794	32.7955	52.7781	302.816	235.267	139.402	101.812	88.5615	56.1531
FALSE	High	GDSFSSSIPLSTK	[K].GDSFSSSIPLSTK.[A]	2xPhospho [S6(99.2); S7(100)]	0.00397477	0.000303708	1	1	3	9	AT3G21630.1	AT3G21630.1 [264-276]	AT3G21630.1 2xPhospho [S269(99.2); S270(100)]	chitin elicitor receptor kinase 1	CERK1, LYSM RLK1	AT3G21630.1	0	1485.59	13		1.598e-05	0.0002003	2.73	65.72	3.26933e+06	4.59967e+06	9205.95	9205.95	2.16096e+06	9.08772e+06	1.32732e+07	9.48086e+06	9.74163e+06	5.28793e+06	2.15992e+06	6.96331e+06	2.87469e+06	8.55911e+06	6.74987e+06	5.43089e+06	9205.95	9205.95	7.48619e+06	3.88258e+06	9.33038e+06	1.45891e+07	9.33038e+06	3.42657e+06	8.31399e+06	8.31399e+06	1.01682e+07	5.18508e+06	9.27749e+06	9.27749e+06	1.2387e+07	4.68747e+06	3.595e+06	2.05958e+06	3.91974e+06	3.595e+06	3.87014e+06	3.87014e+06	3.51912e+06	4.59143e+06	3.99454e+06	2.14315e+06	3.99454e+06	4.03591e+06	9205.95	2.23916e+06	4.14616e+06	9205.95	61.5588	86.6079	0.17334	0.17334	40.689	171.114	249.922	178.517	183.427	99.5672	40.6695	131.113	54.128	161.161	127.094	102.259	0.17334	0.17334	140.959	73.1058	175.683	274.7	175.683	64.5194	156.545	156.545	191.46	97.6307	174.687	174.687	233.236	88.261	67.6909	38.7801	73.8054	67.6909	72.8715	72.8715	66.262	86.4527	75.2137	40.3538	75.2137	75.9928	0.17334	42.1615	78.0688	0.17334	37.1283	160.061	113.694	111.161	53.6028	172.646	150.545	167.718	61.9918	74.6144	66.6935	30.1442
FALSE	High	ATLQTVGESANEHHAADFEENGSGNESMAIDNNSGSEAHAPSKK	[K].ATLQTVGESANEHHAADFEENGSGNESMAIDNNSGSEAHAPSKK.[L]	1xOxidation [M28]; 1xPhospho [T/S]	0.00403931	0.000303708	1	2	1	1	AT1G60200.1	AT1G60200.1 [605-648]		splicing factor PWI domain-containing protein / RNA recognition motif (RRM)-containing protein		AT1G60200.2; AT1G60200.1	1	4634.96	44		1.598e-05	0.0002046	2.96	45.63	9205.95	9205.95	9205.95	9205.95	5.5506e+06	6.03696e+06	4.18253e+07	6.03696e+06	3.67663e+07	3.38109e+07	9205.95	9205.95	9205.95	1.15631e+07	3.5347e+07	9205.95	9205.95	9205.95	1.98369e+07	4.58026e+07	9205.95	1.1328e+08	9205.95	1.22102e+07	9205.95	3.9887e+07	2.29451e+07	9205.95	9205.95	5.77612e+07	9205.95	1.49689e+07	9205.95	9205.95	2.79991e+07	7.37199e+06	7.59338e+06	5.65636e+06	2.91526e+07	7.59338e+06	1.01579e+07	5.45193e+06	2.91493e+07	1.01579e+07	9205.95	1.86816e+07	1.97937e+07	9205.95	0.0647383	0.0647383	0.0647383	0.0647383	39.033	42.4532	294.125	42.4532	258.549	237.766	0.0647383	0.0647383	0.0647383	81.3144	248.568	0.0647383	0.0647383	0.0647383	139.498	322.094	0.0647383	796.612	0.0647383	85.8647	0.0647383	280.494	161.355	0.0647383	0.0647383	406.189	0.0647383	105.265	0.0647383	0.0647383	196.896	51.8415	53.3983	39.7767	205.007	53.3983	71.4325	38.3391	204.984	71.4325	0.0647383	131.373	139.194	0.0647383	0.0647383	104.516	124.111	82.5029	115.43	220.651	110.495	127.896	62.2167	87.8952	96.5471	67.674
FALSE	High	RRSPTYSPPFR	[R].RRSPTYSPPFR.[R]	3xPhospho [S3(100); T5(100); S7(100)]	0.00403931	0.000303708	1	2	1	317	AT3G23900.3	AT3G23900.3 [531-541]	AT3G23900.3 3xPhospho [S533(100); T535(100); S537(100)]	RNA recognition motif (RRM)-containing protein		AT3G23900.3; AT3G23900.2	2	1603.62	11		1.598e-05	0.000204	4.53	46.28	7.43092e+08	5.49292e+08	1.18068e+08	7.75398e+07	8.42863e+08	9.36818e+08	7.77596e+08	9.62734e+08	7.89961e+08	8.43097e+08	8.5466e+08	7.32821e+08	6.57053e+08	8.23021e+08	4.37377e+08	8.5137e+08	7.01311e+08	3.30986e+07	7.01311e+08	1.21569e+09	2.67209e+08	1.45275e+09	8.30071e+08	1.17581e+09	2.30854e+08	9.69808e+08	5.71411e+08	9.29325e+08	2.50204e+08	1.32956e+09	7.80124e+08	7.7321e+08	1.14245e+08	7.77826e+08	6.63589e+08	8.11086e+08	6.44905e+08	7.90784e+08	6.08171e+08	6.38022e+08	7.03547e+08	7.12272e+08	6.70403e+08	7.10709e+08	8.30644e+08	7.38542e+08	6.9451e+08	2.4317e+08	106.278	78.5602	16.8861	11.0898	120.547	133.985	111.213	137.691	112.981	120.58	122.234	104.809	93.9723	117.709	62.554	121.764	100.302	4.7338	100.302	173.868	38.2165	207.773	118.718	168.166	33.0169	138.703	81.7237	132.913	35.7844	190.155	111.574	110.585	16.3394	111.245	94.9071	116.002	92.2349	113.099	86.9812	91.2505	100.622	101.87	95.8816	101.646	118.799	105.627	99.3295	34.7784	53.2035	125.859	115.151	98.9998	94.8016	133.218	96.5891	112.025	84.6235	95.8913	100.005	89.6336
