## Supplemental Table 6 for "MAP4K1 and MAP4K2 regulate ABA-induced and Ca^2+^-mediated stomatal closure in Arabidopsis" (part 17 of 20)

### Sheet: Supplementary Table 6 (continued)
Supplementary Table 6. Scaled abundance of phosphopeptides for Heatmap (Fig. 1c)
FALSE	High	RSDFEVSEDEKK	[R].RSDFEVSEDEKK.[T]	1xPhospho [S7(100)]	0.00414929	0.000303708	1	2	1	47	AT1G75370.2	AT1G75370.2 [26-37]	AT1G75370.2 1xPhospho [S32(100)]	Sec14p-like phosphatidylinositol transfer family protein		AT1G75370.2; AT1G75370.1	2	1548.66	12		1.598e-05	0.0002106	2.87	14.05	9205.95	9205.95	1.82341e+07	2.84416e+06	1.61149e+06	1.21936e+07	1.21936e+07	2.10656e+07	1.05522e+07	6.35349e+06	3.07305e+06	1.09125e+07	9.84696e+06	9.84696e+06	8.7392e+06	2.0271e+07	1.10339e+07	1.03754e+07	1.10339e+07	2.06952e+07	5.45199e+06	1.47398e+07	1.092e+07	1.092e+07	4.51677e+06	1.04008e+07	5.97901e+06	1.44949e+07	981141	1.20795e+07	9.46056e+06	9.46056e+06	2.05383e+07	1.36097e+07	1.36351e+07	6.72431e+06	7.82774e+06	7.35868e+06	5.40601e+06	6.76517e+06	6.70004e+06	8.04809e+06	1.5155e+07	6.04104e+06	1.1192e+07	1.1192e+07	5.29774e+06	1.472e+07	0.0939161	0.0939161	186.018	29.0152	16.4399	124.396	124.396	214.904	107.65	64.8163	31.3503	111.326	100.456	100.456	89.1545	206.798	112.565	105.846	112.565	211.126	55.6195	150.371	111.403	111.403	46.0786	106.105	60.9959	147.873	10.0093	123.231	96.5136	96.5136	209.525	138.841	139.101	68.5993	79.8561	75.0709	55.1503	69.0161	68.3517	82.104	154.606	61.6287	114.177	114.177	54.0458	150.169	53.8053	120.034	78.7855	124.216	135.525	107.199	90.2631	81.5668	139.017	69.7733	91.6726	108.142
FALSE	High	EVSTDDEASLSPSR	[K].EVSTDDEASLSPSR.[S]	2xPhospho [T4(100); S]	0.00378741	0.000303708	1	1	3	18	AT1G27210.1	AT1G27210.1 [304-317]	AT1G27210.1 2xPhospho [T307(100); S]	ARM repeat superfamily protein		AT1G27210.1	0	1652.61	14		1.598e-05	0.0001889	2.57	37.14	7.92942e+06	9.30434e+06	2.90933e+07	1.20092e+08	5.37932e+06	1.61297e+07	8.99049e+06	1.27643e+07	1.60583e+07	9.89422e+06	8.86688e+06	1.85459e+07	1.07393e+07	1.77958e+07	1.07393e+07	9.31417e+06	1.22969e+07	5.75814e+07	3.82645e+06	1.22969e+07	9.62897e+06	9.62897e+06	8.15045e+06	1.6114e+07	9205.95	9205.95	9.49321e+06	8.84567e+06	1.28269e+07	9.46142e+06	1.42288e+07	1.28269e+07	1.03925e+08	8.44334e+06	1.08521e+07	9.11624e+06	2.11193e+07	7.50733e+06	1.04433e+07	9.10181e+06	1.48613e+07	9.7983e+06	1.08171e+07	1.08171e+07	7.06463e+06	6.14314e+06	1.15057e+07	1.30611e+07	49.2104	57.7432	180.555	745.299	33.3843	100.102	55.7954	79.216	99.6585	61.404	55.0283	115.097	66.6483	110.441	66.6483	57.8042	76.3149	357.353	23.7472	76.3149	59.7579	59.7579	50.582	100.004	0.0571325	0.0571325	58.9153	54.8966	79.6045	58.718	88.3048	79.6045	644.964	52.3997	67.3489	56.5758	131.068	46.5908	64.8118	56.4863	92.2296	60.8087	67.1314	67.1314	43.8434	38.1246	71.4047	81.0575	258.202	67.1243	82.7969	75.3855	133.433	67.5255	28.4816	76.558	205.322	74.7391	71.8253	58.6076
FALSE	High	NSVASASASASATPVDR	[R].NSVASASASASATPVDR.[F]	2xPhospho [S5(100); S9(100)]	0.00399617	0.000303708	1	1	2	8	AT1G17210.1	AT1G17210.1 [18-34]	AT1G17210.1 2xPhospho [S22(100); S26(100)]	IAP-like protein 1	ATILP1, ILP1	AT1G17210.1	0	1750.7	17		1.598e-05	0.0002019	2.12	40.94	2.85169e+07	2.72077e+07	3.53919e+07	4.65113e+07	1.73058e+07	9205.95	9205.95	5.4915e+07	7.13863e+06	4.85531e+07	2.14331e+07	1.12945e+07	4.84411e+07	2.00675e+07	1.1072e+07	5.51658e+07	6.49748e+07	9.74824e+07	6.49748e+07	1.67198e+07	3.03787e+07	6.61793e+07	6.96259e+07	6.61793e+07	1.87491e+07	5.64823e+07	8.31824e+07	1.635e+07	1.48858e+07	4.85141e+07	6.65354e+07	1.0649e+07	2.82894e+07	2.79634e+07	1.20047e+07	3.29781e+07	2.26473e+07	3.54655e+07	2.37697e+07	3.13362e+07	2.8661e+07	5.30594e+07	8.69831e+06	2.8661e+07	2.78722e+07	2.22338e+07	9.39191e+06	2.22338e+07	83.456	79.6246	103.576	136.117	50.646	0.0269416	0.0269416	160.711	20.8915	142.093	62.7248	33.0539	141.765	58.7284	32.4026	161.445	190.151	285.286	190.151	48.9311	88.9044	193.676	203.763	193.676	54.8699	165.298	243.437	47.849	43.5639	141.979	194.719	31.1649	82.79	81.8361	35.1323	96.5118	66.2781	103.791	69.5631	91.7068	83.8777	155.281	25.4559	83.8777	81.5692	65.0682	27.4858	65.0682	100.693	52.8527	64.6907	98.5853	178.63	170.005	127.863	102.856	74.0676	82.8348	87.123	59.7978
FALSE	High	NGPPNAHRPSSPTSK	[K].NGPPNAHRPSSPTSK.[I]	1xPhospho [S11(99.5)]	0.00357065	0.000303708	1	2	1	2	AT3G13990.1	AT3G13990.1 [291-305]	AT3G13990.1 1xPhospho [S301(99.5)]	dentin sialophosphoprotein%2C putative (DUF1296)		AT3G13990.1; AT3G13990.2	0	1626.74	15		1.457e-05	0.0001768	2.39	9.9	9205.95	9205.95	9205.95	9205.95	9205.95	9205.95	4.37203e+06	9205.95	9205.95	1.13528e+06	9205.95	9205.95	9205.95	9205.95	9205.95	9205.95	9205.95	9205.95	9205.95	9205.95	9205.95	1.57389e+06	9205.95	9205.95	9205.95	9205.95	9205.95	9205.95	9205.95	9205.95	9205.95	9205.95	1.08317e+07	229414	2.38123e+06	4.68105e+06	226427	6.66308e+06	61568.1	5.88557e+06	2.54657e+06	156511	2.54657e+06	4.85424e+06	1.25266e+06	1.75532e+06	3.18132e+06	1.75532e+06	0.784086	0.784086	0.784086	0.784086	0.784086	0.784086	372.373	0.784086	0.784086	96.6936	0.784086	0.784086	0.784086	0.784086	0.784086	0.784086	0.784086	0.784086	0.784086	0.784086	0.784086	134.051	0.784086	0.784086	0.784086	0.784086	0.784086	0.784086	0.784086	0.784086	0.784086	0.784086	922.557	19.5396	202.813	398.693	19.2852	567.506	5.24386	501.284	216.896	13.3303	216.896	413.444	106.691	149.504	270.959	149.504	0.784086	93.6812	24.7615	0.784086	0.784086	34.1007	0.784086	0.784086	385.901	273.33	215.142	169.164
FALSE	High	NPLPPFSPK	[R].NPLPPFSPK.[S]	1xPhospho [S7(100)]	0.00357065	0.000303708	1	2	1	87	AT3G49590.3	AT3G49590.3 [391-399]	AT3G49590.3 1xPhospho [S397(100)]	Autophagy-related protein 13		AT3G49590.2; AT3G49590.3	0	1076.52	9		1.457e-05	0.0001762	2.41	59.26	2.48986e+07	3.10508e+07	3.76285e+07	2.7258e+07	2.51128e+07	3.67724e+07	2.11124e+07	1.64461e+07	3.10132e+07	1.57748e+07	2.85596e+07	3.11513e+07	4.36512e+07	3.26912e+07	3.22661e+07	1.0753e+07	3.77499e+07	2.67512e+07	3.77499e+07	3.96308e+07	6.87849e+06	2.5891e+07	3.91127e+07	4.07668e+07	7.45053e+06	1.83052e+07	4.51957e+07	4.72027e+07	7.48295e+06	2.86584e+07	5.1393e+07	4.47252e+07	2.06173e+07	1.93153e+07	3.13481e+07	2.50023e+07	3.61986e+07	1.87517e+07	2.6981e+07	3.05904e+07	2.65647e+07	1.91539e+07	2.95202e+07	1.68577e+07	2.95828e+07	1.64009e+07	2.48669e+07	2.34351e+07	88.7734	110.709	134.161	97.1859	89.5373	131.108	75.274	58.637	110.575	56.2435	101.826	111.067	155.634	116.557	115.042	38.3387	134.594	95.3788	134.594	141.3	24.5246	92.3118	139.453	145.35	26.5641	65.2655	161.141	168.297	26.6797	102.179	183.237	159.463	73.5089	68.8667	111.769	89.1433	129.063	66.8573	96.1982	109.067	94.714	68.2913	105.251	60.1045	105.475	58.4758	88.6607	83.5557	107.707	88.6392	94.9278	106.393	126.466	100.41	105.317	117.89	85.8219	100.296	82.0903	84.0417
FALSE	High	MALDPEQQQPISSVSR	[-].MALDPEQQQPISSVSR.[E]	1xMet-loss+Acetyl [N-Term]; 1xPhospho [S]	0.00366756	0.000303708	1	2	2	18	AT5G17010.1	AT5G17010.1 [1-16]	AT5G17010.1 1xMet-loss+Acetyl [N-Term]	Major facilitator superfamily protein		AT5G17010.2; AT5G17010.1	0	1776.82	16		1.457e-05	0.0001822	3.04	64.09	3.32108e+06	1.78793e+07	4.66373e+07	6.25299e+07	1.84024e+07	1.32415e+07	2.46307e+07	4.45308e+07	2.96746e+07	4.72879e+07	4.87852e+06	2.33407e+07	4.60191e+06	2.63829e+07	6.16168e+07	3.25212e+07	1.22947e+07	2.96966e+07	3.30838e+07	7.84777e+07	1.48964e+07	4.11552e+07	3.82589e+07	5.73095e+07	1.81834e+07	2.60616e+07	2.49526e+07	4.18327e+07	1.08014e+07	3.04209e+07	4.27022e+07	1.92386e+07	2.43431e+07	1.10736e+07	1.85562e+07	1.35664e+07	1.88053e+07	1.25488e+07	8.90796e+06	1.7057e+07	1.74894e+07	1.57566e+07	1.37556e+07	5.77909e+06	2.23303e+07	2.23303e+07	1.18898e+07	3.13737e+07	12.7897	68.8543	179.603	240.807	70.8688	50.9941	94.8547	171.491	114.279	182.109	18.7875	89.8867	17.7223	101.602	237.291	125.241	47.3478	114.364	127.408	302.223	57.367	158.492	147.338	220.703	70.0255	100.365	96.0942	161.101	41.5969	117.153	164.449	74.0892	93.7469	42.6454	71.4613	52.2452	72.4206	48.3265	34.3052	65.6875	67.353	60.6798	52.9737	22.2557	85.9955	85.9955	45.7884	120.822	125.514	97.0522	101.266	120.464	147.836	145.975	106.896	99.322	65.0247	55.1849	50.8155	84.6504
FALSE	High	SSFVSYPPPGSISPDQR	[K].SSFVSYPPPGSISPDQR.[L]	2xPhospho [S11(100); S13(100)]	0.00433169	0.000303708	1	1	1	15	AT1G79090.2	AT1G79090.2 [196-212]	AT1G79090.2 2xPhospho [S206(100); S208(100)]	topoisomerase II-associated protein		AT1G79090.2	0	1980.81	17		1.75e-05	0.0002211	3.42	69.74	1.04695e+07	1.05008e+07	9205.95	9205.95	9.08001e+06	1.44423e+07	8.36349e+06	1.74242e+07	7.00027e+06	841051	1.12964e+07	7.00027e+06	2.66818e+06	2.66818e+06	1.07369e+07	2.11698e+06	1.00066e+06	1.43463e+06	1.43463e+06	1.12605e+07	1.25901e+07	3.22913e+06	1.25901e+07	1.65481e+07	2.3183e+06	9205.95	9205.95	7.53352e+06	9205.95	1.23236e+06	9205.95	7.6095e+06	2.64569e+07	4.89228e+06	3.29107e+07	2.64569e+07	8.05005e+06	5.50255e+06	1.83158e+07	2.44726e+07	3.99031e+06	7.12586e+06	2.21295e+07	1.24849e+07	1.72591e+07	5.25568e+06	2.64285e+07	1.72591e+07	111.073	111.406	0.0976681	0.0976681	96.332	153.222	88.7302	184.857	74.2675	8.9229	119.847	74.2675	28.3074	28.3074	113.91	22.4595	10.6163	15.2204	15.2204	119.465	133.571	34.2585	133.571	175.563	24.5954	0.0976681	0.0976681	79.9248	0.0976681	13.0744	0.0976681	80.731	280.687	51.9033	349.157	280.687	85.4048	58.3779	194.317	259.635	42.3341	75.5999	234.777	132.455	183.105	55.7587	280.386	183.105	55.6685	130.785	69.3261	48.2462	40.1306	119.241	26.1789	23.5002	240.609	149.434	121.292	175.589
FALSE	High	RRPSLSPPPPYRDR	[K].RRPSLSPPPPYRDR.[R]	2xPhospho [S4(100); S6(100)]	0.00366756	0.000303708	1	1	1	27	AT2G27100.1	AT2G27100.1 [87-100]	AT2G27100.1 2xPhospho [S90(100); S92(100)]	C2H2 zinc-finger protein SERRATE (SE)	SE	AT2G27100.1	2	1853.86	14		1.457e-05	0.0001829	2.82	37.88	1.21894e+07	2.87754e+07	3.19009e+07	4.00756e+06	3.17519e+07	2.1858e+07	2.77501e+07	1.82612e+07	2.18401e+07	2.18166e+07	1.79085e+07	2.55251e+07	3.09026e+07	1.4538e+07	2.43806e+07	1.88775e+07	4.98625e+07	3.11035e+07	8.10091e+06	1.21914e+07	4.48292e+07	1.53041e+07	1.56218e+07	2.37827e+07	4.98069e+07	1.14829e+07	5.74693e+06	1.45643e+07	5.77089e+07	1.2107e+07	1.8279e+07	1.91034e+07	1.99524e+07	2.85703e+07	1.13553e+07	1.75976e+07	2.53155e+07	3.26901e+07	1.99139e+07	3.29386e+07	2.14717e+07	2.85451e+07	7.93926e+06	2.53483e+07	3.3217e+07	2.403e+07	1.62232e+07	1.43738e+07	53.1242	125.41	139.032	17.4659	138.383	95.2627	120.942	79.5869	95.1844	95.082	78.0495	111.245	134.681	63.3603	106.256	82.2729	217.313	135.557	35.3058	53.133	195.376	66.699	68.0837	103.651	217.071	50.0451	25.0465	63.4748	251.509	52.7651	79.6645	83.2574	86.9576	124.517	49.489	76.6945	110.331	142.472	86.7898	143.554	93.5788	124.406	34.6013	110.474	144.768	104.729	70.7046	62.6444	83.7581	108.543	94.8901	96.6426	110.327	108.452	88.9093	116.799	84.4144	120.787	90.7651	95.7114
FALSE	High	SSLCSSYSDEEPKPK	[R].SSLCSSYSDEEPKPK.[Q]	1xCarbamidomethyl [C4]; 1xPhospho [S8(99.6)]	0.00357065	0.000303708	1	1	1	8	AT5G48800.1	AT5G48800.1 [487-501]	AT5G48800.1 1xPhospho [S494(99.6)]	Phototropic-responsive NPH3 family protein		AT5G48800.1	0	1793.73	15		1.457e-05	0.0001772	2.66	35.59	9205.95	9205.95	2.01717e+07	9205.95	9205.95	9205.95	9.7639e+06	9205.95	1.23662e+07	9205.95	9205.95	1.32935e+07	9205.95	9205.95	1.32435e+07	9205.95	9205.95	9205.95	9205.95	9205.95	9205.95	9205.95	9205.95	9205.95	3.37936e+07	9.67e+06	9.67e+06	8.30652e+06	9205.95	9205.95	5.39527e+06	9205.95	9205.95	4.40422e+06	9205.95	9205.95	6.5408e+06	2.15705e+06	9205.95	9205.95	3.3587e+06	1.25421e+07	2.98057e+06	3.3587e+06	6.32e+06	8.80308e+06	9205.95	9205.95	0.237055	0.237055	519.426	0.237055	0.237055	0.237055	251.422	0.237055	318.432	0.237055	0.237055	342.31	0.237055	0.237055	341.023	0.237055	0.237055	0.237055	0.237055	0.237055	0.237055	0.237055	0.237055	0.237055	870.191	249.004	249.004	213.894	0.237055	0.237055	138.929	0.237055	0.237055	113.41	0.237055	0.237055	168.427	55.5444	0.237055	0.237055	86.4872	322.962	76.7504	86.4872	162.741	226.681	0.237055	0.237055	130.034	63.0333	165.304	85.4334	0.237055	0.237055	395.524	34.9101	28.5302	56.1114	143.172	97.4741
FALSE	High	SLTMENENFSR	[R].SLTMENENFSR.[Y]	1xOxidation [M4]; 1xPhospho [T3(100)]	0.00421675	0.000303708	1	1	2	11	AT3G16270.2	AT3G16270.2 [209-219]	AT3G16270.2 1xPhospho [T211(100)]	ENTH/VHS family protein		AT3G16270.2	0	1423.56	11		1.598e-05	0.0002146	1.68	39.19	1.81165e+07	2.15855e+07	3.97513e+07	4.34037e+07	2.52891e+07	4.41255e+07	1.72459e+07	3.48882e+08	2.71322e+08	2.80612e+08	1.40853e+07	2.86072e+07	1.77211e+07	3.15232e+07	1.6655e+07	3.1787e+07	2.86185e+07	6.40937e+07	5.30453e+07	2.27808e+07	1.04394e+07	3.55373e+07	5.29808e+07	2.37122e+08	9.6793e+06	5.0295e+07	7.38066e+07	2.93588e+07	9.377e+06	2.38052e+08	4.90866e+07	2.49193e+08	1.58328e+07	3.15104e+07	1.72215e+07	2.10823e+08	3.08981e+07	2.49609e+07	2.92307e+07	3.00427e+08	2.3662e+07	2.5332e+07	1.7206e+07	2.27371e+08	2.9584e+07	2.11689e+07	2.48269e+07	2.48269e+07	24.7109	29.4426	54.2208	59.2026	34.4943	60.1871	23.5235	475.875	370.084	382.755	19.2123	39.0202	24.1716	42.9976	22.7174	43.3575	39.0356	87.4238	72.3537	31.073	14.2393	48.4728	72.2658	323.434	13.2026	68.6023	100.672	40.0454	12.7902	324.703	66.9542	339.9	21.5959	42.9802	23.4901	287.563	42.145	34.0466	39.8707	409.783	32.2749	34.5528	23.4689	310.135	40.3526	28.8743	33.8638	33.8638	41.8942	148.52	202.768	33.311	57.4716	114.603	55.6306	186.087	93.9072	131.461	100.108	34.2387
FALSE	High	SISIESPR	[R].SISIESPR.[Q]	1xPhospho [S6(100)]	0.00462089	0.000303708	1	1	2	214	AT3G62700.1	AT3G62700.1 [892-899]	AT3G62700.1 1xPhospho [S897(100)]	multidrug resistance-associated protein 10	ATMRP10, MRP10, ABCC14	AT3G62700.1	0	968.445	8		1.899e-05	0.0002394	2.69	35.67	1.95706e+08	3.68401e+08	5.48484e+08	2.5639e+08	1.77961e+08	4.51366e+08	2.87575e+08	2.12694e+08	3.68611e+08	2.09504e+08	1.86413e+08	4.95206e+08	2.11958e+08	3.4964e+08	2.91305e+08	1.86363e+08	7.4129e+08	4.16907e+08	3.10225e+08	3.16212e+08	4.05277e+08	2.71448e+08	3.24928e+08	3.56463e+08	3.44351e+08	2.19689e+08	3.82605e+08	2.63182e+08	3.15554e+08	2.19683e+08	3.03076e+08	3.68095e+08	3.32816e+08	2.35111e+08	3.3598e+08	3.92918e+08	3.60924e+08	2.25127e+08	3.1039e+08	5.54698e+08	2.57808e+08	1.96009e+08	2.55767e+08	4.2245e+08	2.91943e+08	1.61335e+08	2.16491e+08	5.50767e+08	60.7739	114.402	170.325	79.6185	55.2635	140.166	89.3027	66.0494	114.467	65.0589	57.8881	153.78	65.8207	108.576	90.4609	57.8726	230.198	129.465	96.3364	98.1954	125.854	84.2946	100.902	110.695	106.934	68.2215	118.813	81.7278	97.9911	68.2197	94.1164	114.307	103.352	73.0106	104.334	122.016	112.08	69.9102	96.3875	172.254	80.0588	60.8681	79.4253	131.186	90.6592	50.1006	67.2284	171.034	106.28	87.6954	97.7985	80.6826	138.549	105.436	93.924	93.6586	100.678	112.658	87.8847	94.7555
FALSE	High	GSIPDVSFKEPWK	[R].GSIPDVSFKEPWK.[R]	1xPhospho [S7(100)]	0.00406107	0.000303708	1	1	1	19	AT5G19290.1	AT5G19290.1 [201-213]	AT5G19290.1 1xPhospho [S207(100)]	alpha/beta-Hydrolases superfamily protein		AT5G19290.1	1	1569.73	13		1.598e-05	0.0002051	2.59	78.82	3.8982e+06	5.6315e+06	9205.95	9205.95	1.55141e+06	5.89181e+06	9.72632e+06	5.11119e+06	6.06483e+06	4.16255e+06	2.0443e+06	4.022e+06	1.04166e+07	7.2321e+06	1.03781e+07	9.94482e+06	9.00298e+06	9.00298e+06	1.02098e+07	7.47935e+06	3.79237e+07	3.8193e+06	9.49237e+06	7.28818e+06	4.24688e+07	7.06228e+06	1.19717e+07	2.06258e+06	3.00374e+07	4.81539e+06	5.01985e+06	5.01301e+06	6.93863e+07	7.65504e+06	2.30436e+06	6.8797e+06	1.64464e+07	9.81419e+06	1.75453e+06	9.3276e+06	6.50721e+06	5.28356e+06	4.0932e+06	1.38963e+07	3.57565e+07	4.43594e+06	8.29624e+06	1.06844e+07	37.3268	53.9238	0.0881505	0.0881505	14.8554	56.4164	93.1332	48.9416	58.0731	39.8581	19.575	38.5122	99.7428	69.2502	99.3744	95.2255	86.207	86.207	97.7626	71.6177	363.134	36.5713	90.8931	69.7871	406.655	67.624	114.634	19.75	287.62	46.1092	48.067	48.0015	664.4	73.3	22.0651	65.8758	157.481	93.9746	16.8003	89.3154	62.3091	50.5922	39.1939	133.062	342.383	42.4758	79.4397	102.307	22.8567	53.3367	39.0046	90.8982	85.4486	140.096	152.166	107.449	206.41	89.3928	71.2893	141.651
FALSE	High	EAMSAASDGNHVAPPELMGQSPPHSPR	[R].EAMSAASDGNHVAPPELMGQSPPHSPR.[A]	2xOxidation [M3; M18]; 1xPhospho [S25(100)]	0.00389035	0.000303708	1	1	1	5	AT4G16360.1	AT4G16360.1 [29-55]	AT4G16360.1 1xPhospho [S53(100)]	SNF1-related protein kinase regulatory subunit beta-2		AT4G16360.1	0	2882.22	27		1.598e-05	0.0001953	2.65	50.36	1.98216e+07	1.98216e+07	1.29857e+07	2.35938e+07	3.03295e+07	1.89098e+07	1.50247e+07	1.59573e+07	1.43514e+07	1.59692e+07	2.54806e+07	7.47626e+06	9.6404e+06	1.84203e+07	7.38629e+06	2.02906e+07	9205.95	9205.95	1.1901e+07	9205.95	1.55515e+07	3.85111e+06	1.91019e+07	1.55515e+07	9205.95	9205.95	1.07194e+07	9205.95	1.59086e+07	7.50131e+06	2.2621e+07	1.59086e+07	1.0443e+07	7.90396e+06	1.22659e+07	1.0443e+07	1.14351e+07	1.1416e+07	9.92118e+06	1.64399e+07	1.44484e+07	1.56027e+07	2.25081e+07	7.90952e+06	1.99233e+07	1.52235e+07	1.41045e+07	1.40366e+07	151.465	151.465	99.2293	180.291	231.76	144.498	114.81	121.936	109.665	122.027	194.708	57.1293	73.6664	140.757	56.4418	155.049	0.0703466	0.0703466	90.9404	0.0703466	118.836	29.428	145.966	118.836	0.0703466	0.0703466	81.9117	0.0703466	121.564	57.3207	172.857	121.564	79.7995	60.3976	93.7291	79.7995	87.3803	87.2347	75.812	125.624	110.406	119.227	171.994	60.44	152.242	116.329	107.779	107.26	145.613	153.251	120.883	106.479	22.7879	103.266	20.5307	118.327	78.4314	94.0128	115.517	120.902
FALSE	High	ELSITDLSPSIALR	[K].ELSITDLSPSIALR.[N]	1xPhospho [S8(99.7)]	0.00430845	0.000303708	1	1	1	7	AT1G76390.2	AT1G76390.2 [77-90]	AT1G76390.2 1xPhospho [S84(99.7)]	ARM repeat superfamily protein		AT1G76390.2	0	1594.81	14		1.75e-05	0.0002207	2.11	95.39	4.32978e+06	9205.95	9205.95	9205.95	9205.95	9205.95	4.5439e+06	9205.95	9205.95	3.58206e+06	9205.95	2.44101e+06	3.50482e+06	2.44062e+06	4.24704e+06	3.50482e+06	9205.95	9205.95	9205.95	9205.95	9205.95	9205.95	2.54046e+06	2.59929e+06	9205.95	9205.95	9205.95	1.98715e+06	9205.95	9205.95	9205.95	9205.95	9205.95	4.13326e+06	9205.95	2.55955e+06	9205.95	9205.95	9205.95	9205.95	9205.95	9205.95	1.9464e+06	3.44667e+06	2.10987e+06	4.35703e+06	1.21621e+06	2.10987e+06	359.151	0.763626	0.763626	0.763626	0.763626	0.763626	376.913	0.763626	0.763626	297.129	0.763626	202.48	290.722	202.448	352.289	290.722	0.763626	0.763626	0.763626	0.763626	0.763626	0.763626	210.729	215.609	0.763626	0.763626	0.763626	164.832	0.763626	0.763626	0.763626	0.763626	0.763626	342.85	0.763626	212.312	0.763626	0.763626	0.763626	0.763626	0.763626	0.763626	161.452	285.898	175.012	361.412	100.883	175.012	90.3606	94.8009	125.284	284.045	0.763626	106.966	41.7808	0.763626	139.172	0.763626	112.219	203.08
FALSE	High	NTELKEELSTLVDKMEISP	[R].NTELKEELSTLVDKMEISP.[-]	1xOxidation [M15]; 1xPhospho [S18(100)]	0.00408294	0.000303708	1	2	1	6	AT4G20400.1	AT4G20400.1 [936-954]	AT4G20400.1 1xPhospho [S953(100)]	JUMONJI 14	JMJ14, PKDM7B	AT4G20400.1; AT4G20400.2	2	2272.07	19		1.598e-05	0.0002066	3.46	83.84	1.09759e+07	4.99909e+06	9205.95	9205.95	9.98325e+06	9205.95	9205.95	2.15365e+06	9205.95	9205.95	1.18213e+07	9205.95	1.49213e+07	9205.95	1.69661e+06	9205.95	9205.95	9205.95	9205.95	9205.95	9205.95	9205.95	9205.95	1.87147e+06	9205.95	9205.95	9205.95	2.61034e+06	9205.95	9205.95	9205.95	1.30064e+06	9205.95	9205.95	1.04205e+07	6.22835e+06	5.88937e+06	3.17296e+06	1.03635e+07	5.88937e+06	5.21164e+06	5.96789e+06	9.01722e+06	9.80507e+06	1.15605e+07	6.68464e+06	9.13984e+06	1.32624e+07	300.766	136.986	0.252264	0.252264	273.564	0.252264	0.252264	59.015	0.252264	0.252264	323.931	0.252264	408.878	0.252264	46.4909	0.252264	0.252264	0.252264	0.252264	0.252264	0.252264	0.252264	0.252264	51.2825	0.252264	0.252264	0.252264	71.5293	0.252264	0.252264	0.252264	35.6404	0.252264	0.252264	285.546	170.671	161.382	86.9464	283.985	161.382	142.811	163.534	247.092	268.681	316.784	183.174	250.453	363.42	109.564	83.2709	81.172	113.968	0.252264	13.0098	18.0715	9.09931	114.18	173.424	205.53	278.458
FALSE	High	RSPDASPIITPPVSHPPLR	[R].RSPDASPIITPPVSHPPLR.[Q]	3xPhospho [S2(100); S6(100); T10(100)]	0.00397477	0.000303708	1	1	1	16	AT2G38410.1	AT2G38410.1 [146-164]	AT2G38410.1 3xPhospho [S147(100); S151(100); T155(100)]	ENTH/VHS/GAT family protein		AT2G38410.1	1	2277.02	19		1.598e-05	0.0002007	4.17	72.76	4.65019e+07	8.02817e+06	1.32561e+07	1.32561e+07	4.54457e+07	7.07698e+06	3.30241e+07	1.39269e+07	1.21731e+07	1.16839e+07	3.63812e+07	6.22169e+06	1.30172e+07	6.54893e+06	8.50082e+07	1.44937e+07	1.09684e+07	1.24022e+07	7.25612e+06	1.09684e+07	8.69318e+06	4.37547e+07	4.41918e+06	8.69318e+06	9205.95	4.79328e+07	9205.95	9205.95	9205.95	9205.95	9205.95	3.48157e+07	9205.95	1.14304e+07	1.09613e+07	9205.95	1.98973e+07	3.79268e+07	8.35369e+06	1.06472e+07	2.858e+07	2.13491e+07	1.09864e+07	9.50298e+06	9205.95	9205.95	8.65141e+06	9205.95	303.961	52.4763	86.6485	86.6485	297.057	46.2588	215.863	91.0334	79.5695	76.3721	237.807	40.6682	85.0874	42.8072	555.658	94.7382	71.6949	81.0671	47.4298	71.6949	56.8232	286.004	28.8861	56.8232	0.0601749	313.314	0.0601749	0.0601749	0.0601749	0.0601749	0.0601749	227.573	0.0601749	74.7153	71.6488	0.0601749	130.059	247.91	54.6041	69.5959	186.814	139.549	71.8129	62.1165	0.0601749	0.0601749	56.5502	0.0601749	132.434	162.553	108.604	194.573	67.9717	107.134	78.3735	56.9385	36.6211	125.542	115.073	14.1827
FALSE	High	EPFQTWSGPLAPIGAPDSTTR	[K].EPFQTWSGPLAPIGAPDSTTR.[R]	1xPhospho [S/T]	0.00370707	0.000303708	1	1	1	23	AT3G05050.3	AT3G05050.3 [551-571]		Protein kinase superfamily protein		AT3G05050.3	0	2308.06	21		1.457e-05	0.0001846	2.47	79.9	302197	9205.95	9205.95	8.86455e+06	993300	2.9002e+06	9.51893e+06	1.67139e+07	4.10488e+06	1.11194e+07	4.10488e+06	3.62105e+06	6.07779e+06	6.07779e+06	4.33824e+06	1.35597e+07	9205.95	9205.95	9.81662e+06	3.2916e+06	2.41907e+06	9.35571e+06	1.34365e+07	4.60303e+06	3.68537e+06	8.24514e+06	1.18347e+07	4.27786e+06	9.70765e+06	2.78706e+06	1.79642e+07	3.90158e+06	1.24159e+07	2.7479e+06	560561	4.72863e+06	2.4104e+07	1.93149e+06	687380	1.82022e+06	2.21065e+07	1.26181e+06	2.9232e+06	5.62159e+06	2.46822e+07	7.60443e+06	1.09096e+06	6.11076e+06	4.56064	0.138933	0.138933	133.78	14.9905	43.7688	143.656	252.24	61.9492	167.81	61.9492	54.6475	91.7237	91.7237	65.471	204.637	0.138933	0.138933	148.149	49.6757	36.5077	141.193	202.778	69.4671	55.6182	124.433	178.605	64.5599	146.504	42.0613	271.109	58.8812	187.376	41.4703	8.45977	71.3627	363.768	29.1493	10.3737	27.4701	333.623	19.0428	44.1159	84.8389	372.494	114.763	16.4643	92.2213	34.6547	113.664	86.5889	113.389	49.5256	112.487	105.804	129.639	77.1671	107.69	120.405	148.986
FALSE	High	SFSVSDTVGNSDDDDDGEDETK	[K].SFSVSDTVGNSDDDDDGEDETK.[F]	1xPhospho [S11(100)]	0.00459605	0.000303708	1	1	3	13	AT4G33060.1	AT4G33060.1 [275-296]	AT4G33060.1 1xPhospho [S285(100)]	Cyclophilin-like peptidyl-prolyl cis-trans isomerase family protein		AT4G33060.1	0	2413.87	22		1.899e-05	0.0002375	2.65	50.1	9205.95	9205.95	9205.95	9205.95	9205.95	1.66857e+07	7.9848e+06	9205.95	7.14024e+06	9205.95	9205.95	1.40473e+07	7.96609e+06	9205.95	5.31183e+06	9205.95	9205.95	3.67763e+07	9205.95	9205.95	9205.95	9205.95	9205.95	9205.95	9205.95	9205.95	1.62553e+07	2.06801e+07	9205.95	9205.95	1.80295e+07	1.14754e+07	9.57631e+07	1.34071e+07	1.24376e+07	1.34071e+07	9205.95	8.7537e+06	9205.95	9205.95	9205.95	1.07917e+07	1.46934e+07	9205.95	9205.95	9205.95	1.73815e+07	9205.95	0.126522	0.126522	0.126522	0.126522	0.126522	229.321	109.739	0.126522	98.1322	0.126522	0.126522	193.059	109.482	0.126522	73.0034	0.126522	0.126522	505.436	0.126522	0.126522	0.126522	0.126522	0.126522	0.126522	0.126522	0.126522	223.406	284.218	0.126522	0.126522	247.789	157.713	1316.12	184.262	170.936	184.262	0.126522	120.307	0.126522	0.126522	0.126522	148.317	201.939	0.126522	0.126522	0.126522	238.884	0.126522	0.126522	84.8283	72.8612	45.6847	126.454	0.126522	126.969	101.439	463.896	30.1716	87.6273	59.8158
FALSE	High	GLSQQTSDAASQKSETGLQFR	[R].GLSQQTSDAASQKSETGLQFR.[S]	1xPhospho [S/T]	0.00395349	0.000303708	1	1	1	2	AT3G22270.1	AT3G22270.1 [348-368]		Topoisomerase II-associated protein PAT1		AT3G22270.1	1	2319.06	21		1.598e-05	0.0001989	2.61	48.67	9.05427e+06	2.4875e+07	1.70781e+07	1.87018e+07	9.4678e+06	1.82515e+07	9.73276e+06	9.73276e+06	8.11243e+06	8.11243e+06	7.87278e+06	1.56202e+07	1.79159e+07	1.11162e+07	7.79015e+06	1.11162e+07	9205.95	4.06617e+07	9205.95	9.49212e+06	9205.95	9205.95	3.07608e+07	1.41934e+07	1.38038e+07	1.58442e+07	3.37204e+07	1.58442e+07	1.13911e+07	2.4343e+07	1.56783e+07	1.74091e+07	9205.95	9205.95	9205.95	9205.95	2.27497e+07	1.58332e+07	4.5064e+06	1.12034e+07	9205.95	1.05465e+07	9205.95	9205.95	9205.95	9205.95	9205.95	9205.95	84.7729	232.899	159.898	175.101	88.6447	170.884	91.1255	91.1255	75.9546	75.9546	73.7109	146.248	167.743	104.078	72.9373	104.078	0.086193	380.705	0.086193	88.8724	0.086193	0.086193	288.006	132.889	129.242	148.346	315.715	148.346	106.652	227.918	146.792	162.997	0.086193	0.086193	0.086193	0.086193	213	148.242	42.1923	104.895	0.086193	98.7438	0.086193	0.086193	0.086193	0.086193	0.086193	0.086193	163.168	110.445	92.9671	112.209	117.438	105.267	185.412	161.09	0.086193	127.082	24.7506	0.086193
FALSE	High	SLSWHLGSETK	[K].SLSWHLGSETK.[S]	1xPhospho [S3(100)]	0.00362847	0.000303708	1	2	3	6	AT2G46225.2	AT2G46225.2 [211-221]	AT2G46225.2 1xPhospho [S213(100)]	ABI-1-like 1	ABIL1	AT2G46225.2; AT2G46225.1	0	1324.59	11		1.457e-05	0.0001801	2.57	55.07	5.41853e+06	9205.95	9205.95	9205.95	5.34507e+06	9205.95	9.41225e+06	9205.95	9205.95	9205.95	4.84661e+06	9205.95	9205.95	9205.95	1.05589e+07	9205.95	7.70534e+06	1.17374e+07	1.20816e+07	9.74029e+06	9.95513e+06	1.82999e+07	1.1382e+07	1.1382e+07	9205.95	1.19152e+07	9205.95	9205.95	2.26282e+06	9.5086e+06	1.06866e+07	3.30497e+06	3.66037e+06	4.80744e+06	3.2332e+06	3.66037e+06	9205.95	8.70054e+06	9205.95	3.91284e+06	9205.95	7.17797e+06	9205.95	3.17634e+06	9205.95	8.11557e+06	9205.95	8.25275e+06	117.995	0.20047	0.20047	0.20047	116.395	0.20047	204.963	0.20047	0.20047	0.20047	105.541	0.20047	0.20047	0.20047	229.931	0.20047	167.793	255.595	263.091	212.106	216.784	398.502	247.856	247.856	0.20047	259.467	0.20047	0.20047	49.2756	207.061	232.713	71.9695	79.7088	104.688	70.4065	79.7088	0.20047	189.464	0.20047	85.2065	0.20047	156.309	0.20047	69.1684	0.20047	176.726	0.20047	179.713	29.649	80.4397	26.5355	57.6332	224.646	277.749	65.0171	140.255	83.6279	68.7679	56.4695	89.2099
FALSE	High	LQNLAGQRSDVLENLTPNVR	[K].LQNLAGQRSDVLENLTPNVR.[K]	1xPhospho [S9(100)]	0.00399617	0.000303708	1	2	1	5	AT4G26110.1	AT4G26110.1 [33-52]	AT4G26110.1 1xPhospho [S41(100)]	nucleosome assembly protein1%3B1	NAP1;1, ATNAP1;1	AT4G26110.2; AT4G26110.1	1	2317.17	20		1.598e-05	0.0002018	3.13	78.44	1.5451e+06	9205.95	9205.95	9205.95	964972	9205.95	9205.95	9205.95	9205.95	9205.95	1.50062e+06	9205.95	1.22434e+06	9205.95	9205.95	9205.95	9205.95	9205.95	9205.95	7.73298e+06	9205.95	9205.95	9205.95	3.3763e+06	9205.95	5.37735e+06	9205.95	1.16115e+06	2.83243e+06	4.87112e+06	2.83243e+06	2.05495e+06	9205.95	9205.95	9205.95	692814	9205.95	9205.95	9205.95	1.47718e+06	9205.95	9205.95	9205.95	1.32574e+06	9205.95	9205.95	9205.95	9205.95	188.843	1.12516	1.12516	1.12516	117.939	1.12516	1.12516	1.12516	1.12516	1.12516	183.407	1.12516	149.639	1.12516	1.12516	1.12516	1.12516	1.12516	1.12516	945.129	1.12516	1.12516	1.12516	412.653	1.12516	657.223	1.12516	141.916	346.181	595.351	346.181	251.157	1.12516	1.12516	1.12516	84.6761	1.12516	1.12516	1.12516	180.542	1.12516	1.12516	1.12516	162.033	1.12516	1.12516	1.12516	1.12516	48.0547	30.3287	46.6955	38.2537	237.126	104.007	200.347	384.717	22.0129	45.9794	41.3521	1.12516
FALSE	High	IYLQQPSGESQLR	[R].IYLQQPSGESQLR.[R]	1xPhospho [S7(100)]	0.00364796	0.000303708	1	1	3	15	AT5G11680.1	AT5G11680.1 [184-196]	AT5G11680.1 1xPhospho [S190(100)]	classical AGP protein		AT5G11680.1	0	1598.76	13		1.457e-05	0.0001809	2.63	55.59	8.14587e+06	1.36849e+07	5.12721e+07	1.36849e+07	9.7204e+06	9.7204e+06	3.30109e+07	9.23876e+06	1.89368e+07	5.32025e+06	8.26147e+06	8.26147e+06	1.70293e+07	4.93938e+06	2.88343e+07	1.70293e+07	1.68217e+07	2.85336e+07	1.68217e+07	7.9373e+06	8.56001e+06	4.28899e+07	1.57451e+07	9.19406e+06	7.86466e+06	4.324e+07	5.57328e+06	7.86466e+06	3.99101e+06	2.43995e+07	5.20665e+06	6.07144e+06	9205.95	8.90048e+06	9.43106e+06	9205.95	2.31348e+07	1.06678e+07	1.06678e+07	7.46686e+06	9205.95	8.51577e+06	9205.95	1.17736e+07	9205.95	9205.95	7.0389e+06	9205.95	64.5786	108.491	406.474	108.491	77.0611	77.0611	261.703	73.2427	150.127	42.1778	65.495	65.495	135.004	39.1583	228.592	135.004	133.358	226.208	133.358	62.9251	67.8618	340.022	124.824	72.8884	62.3493	342.796	44.1837	62.3493	31.6398	193.434	41.2771	48.133	0.0729826	70.5609	74.7673	0.0729826	183.408	84.5721	84.5721	59.1956	0.0729826	67.511	0.0729826	93.3381	0.0729826	0.0729826	55.8028	0.0729826	172.008	122.267	80.8236	134.44	138.962	151.399	127.92	78.6209	36.3685	102.937	40.2488	14.0054
FALSE	High	QTPSVQIPR	[R].QTPSVQIPR.[T]	1xPhospho [T2(100)]	0.00397477	0.000303708	1	1	1	34	AT4G24630.1	AT4G24630.1 [114-122]	AT4G24630.1 1xPhospho [T115(100)]	DHHC-type zinc finger family protein		AT4G24630.1	0	1105.54	9		1.598e-05	0.0002002	2.37	46.96	1.39332e+07	4.36684e+07	4.30661e+07	2.00452e+07	8.51519e+06	5.77016e+07	1.92613e+07	1.05145e+07	2.01986e+07	7.86283e+06	6.434e+06	3.84278e+07	5.97469e+06	4.10224e+07	2.91977e+07	5.45236e+06	6.12637e+06	1.87043e+07	2.62051e+07	2.37653e+07	2.6096e+07	1.12907e+07	2.12017e+07	1.81298e+07	2.04466e+07	3.10599e+07	2.5166e+07	4.68606e+07	2.01662e+07	2.376e+07	2.86979e+07	1.6006e+07	6.61136e+07	2.64959e+07	2.35361e+07	1.79708e+07	1.62494e+07	2.37053e+07	3.47922e+07	2.16405e+07	1.17864e+07	2.23346e+07	5.51946e+07	2.79741e+07	2.83051e+07	8.59598e+06	4.52461e+07	1.66973e+07	56.601	177.394	174.948	81.4296	34.5913	234.401	78.2451	42.7132	82.0527	31.9412	26.1368	156.105	24.271	166.645	118.61	22.1491	24.8872	75.9826	106.453	96.5417	106.01	45.8663	86.1277	73.6488	83.0602	126.174	102.232	190.362	81.9211	96.5202	116.579	65.0213	268.573	107.634	95.6106	73.0028	66.0099	96.298	141.336	87.9104	47.8799	90.7298	224.217	113.639	114.984	34.9195	183.803	67.8296	122.593	97.4877	74.059	82.9188	75.9662	77.9132	125.457	90.0105	136.205	97.8886	119.117	100.384
FALSE	High	SITFFEHDK	[K].SITFFEHDK.[S]	1xPhospho [S1(99.6)]	0.00374702	0.000303708	1	1	2	3	AT4G35780.1	AT4G35780.1 [257-265]	AT4G35780.1 1xPhospho [S257(99.6)]	ACT-like protein tyrosine kinase family protein		AT4G35780.1	0	1203.51	9		1.598e-05	0.0001871	2.43	56.08	2.93667e+06	9205.95	2.1848e+07	9205.95	3.98565e+06	6.20547e+06	3.63867e+06	3.98565e+06	2.57642e+06	9205.95	3.10025e+06	9205.95	4.06373e+06	4.06373e+06	3.34269e+06	5.36312e+06	9.68584e+06	1.85707e+07	9.68584e+06	2.68057e+06	8.81081e+06	1.13924e+07	8.81081e+06	3.80845e+06	8.95282e+06	1.20585e+07	8.95282e+06	7.26799e+06	9.53908e+06	1.33145e+07	8.29273e+06	9.53908e+06	4.79378e+07	4.56883e+06	3.77456e+06	3.18858e+06	9205.95	9205.95	2.56842e+06	9205.95	9205.95	9205.95	9205.95	3.45868e+06	9205.95	9205.95	9205.95	9205.95	49.9684	0.156642	371.75	0.156642	67.8171	105.588	61.9131	67.8171	43.8387	0.156642	52.7517	0.156642	69.1457	69.1457	56.877	91.2552	164.808	315.987	164.808	45.6108	149.919	193.845	149.919	64.8019	152.335	205.179	152.335	123.667	162.31	226.551	141.104	162.31	815.677	77.7401	64.2254	54.2547	0.156642	0.156642	43.7026	0.156642	0.156642	0.156642	0.156642	58.8505	0.156642	0.156642	0.156642	0.156642	105.508	75.7839	24.2259	71.6059	172.803	139.621	158.379	173.069	252.974	11.0431	14.8301	0.156642
FALSE	High	IQQADEESGRLLEER	[K].IQQADEESGRLLEER.[E]	1xPhospho [S8(100)]	0.00378741	0.000303708	1	1	1	9	AT5G11230.1	AT5G11230.1 [323-337]	AT5G11230.1 1xPhospho [S330(100)]	Nucleotide-sugar transporter family protein		AT5G11230.1	1	1852.84	15		1.598e-05	0.0001895	1.86	40.84	1.10794e+07	1.40699e+07	2.95052e+07	4.13564e+07	1.50142e+07	1.30493e+07	2.0278e+07	1.50142e+07	9.58603e+06	1.84469e+07	1.6702e+07	1.6702e+07	1.15062e+07	3.00092e+07	1.41351e+07	1.33308e+07	7.21649e+07	7.55129e+07	7.21649e+07	2.4141e+07	3.36454e+06	3.30271e+07	3.90899e+07	3.30271e+07	9205.95	9205.95	4.00899e+07	9205.95	4.32732e+06	2.30006e+07	4.48176e+07	1.10864e+07	2.46779e+07	7.58271e+06	9205.95	9205.95	2.11755e+07	7.75507e+06	1.112e+07	1.112e+07	1.88864e+07	1.30426e+07	9205.95	9205.95	2.08311e+07	9205.95	9205.95	9205.95	58.967	74.8828	157.033	220.107	79.9085	69.4509	107.924	79.9085	51.0188	98.178	88.8915	88.8915	61.2385	159.715	75.2301	70.9493	384.076	401.895	384.076	128.483	17.9067	175.777	208.044	175.777	0.0489959	0.0489959	213.367	0.0489959	23.0309	122.414	238.528	59.0039	131.341	40.3567	0.0489959	0.0489959	112.7	41.2741	59.183	59.183	100.517	69.4155	0.0489959	0.0489959	110.867	0.0489959	0.0489959	0.0489959	127.747	84.2979	81.745	91.7832	324.633	144.376	53.3784	110.744	42.9488	68.085	42.5077	27.7536
FALSE	High	TGSLESPLR	[R].TGSLESPLR.[R]	2xPhospho [S3(100); S6(100)]	0.00374702	0.000303708	1	2	1	5	AT2G37080.2	AT2G37080.2 [535-543]	AT2G37080.2 2xPhospho [S537(100); S540(100)]	ROP interactive partner 3	RIP3	AT2G37080.3; AT2G37080.2	0	1119.45	9		1.598e-05	0.0001874	3.37	46.14	3.1557e+06	8.37925e+06	9205.95	9205.95	9205.95	8.12624e+06	9205.95	9205.95	1.38583e+07	9205.95	9205.95	9.12483e+06	9205.95	9205.95	2.75469e+06	9205.95	9205.95	9205.95	4.83321e+06	2.79962e+06	9205.95	9205.95	1.52072e+07	1.03777e+07	9205.95	9205.95	1.41671e+07	5.3648e+06	9205.95	9205.95	2.09399e+07	1.74333e+07	9205.95	9205.95	9205.95	5.82739e+06	9205.95	9205.95	4.87047e+06	1.09344e+07	4.15102e+06	4.15102e+06	2.09217e+06	1.01544e+07	9205.95	9205.95	1.92436e+06	9205.95	83.7488	222.376	0.244316	0.244316	0.244316	215.662	0.244316	0.244316	367.783	0.244316	0.244316	242.163	0.244316	0.244316	73.1065	0.244316	0.244316	0.244316	128.268	74.2989	0.244316	0.244316	403.584	275.413	0.244316	0.244316	375.98	142.376	0.244316	0.244316	555.722	462.66	0.244316	0.244316	0.244316	154.653	0.244316	0.244316	129.257	290.187	110.164	110.164	55.5238	269.487	0.244316	0.244316	51.0704	0.244316	76.6534	54.0987	152.609	18.4599	50.764	169.871	129.711	254.718	38.8464	104.983	136.335	12.9508
FALSE	High	TSSLPSPKTDIDEVNFQTR	[R].TSSLPSPKTDIDEVNFQTR.[S]	3xPhospho [S6(100); T9(100); T/S]	0.00399617	0.000303708	1	1	1	2	AT1G49950.2	AT1G49950.2 [206-224]	AT1G49950.2 3xPhospho [S211(100); T214(100); T/S]	telomere repeat binding factor 1	TRB1, ATTRB1	AT1G49950.2	1	2374.96	19		1.598e-05	0.0002018	3.7	76.51	1.63978e+07	1.31639e+06	9205.95	9205.95	2.43986e+07	1.30429e+06	1.4089e+07	5.92126e+06	4.36523e+07	6.70574e+07	2.23465e+07	943741	3.58279e+06	1.8446e+06	3.63151e+07	6.81508e+07	9205.95	9205.95	1.38881e+06	2.19243e+07	7.45798e+06	7.45798e+06	1.4175e+06	3.03551e+07	9205.95	9205.95	1.35185e+06	2.18088e+06	2.5825e+07	3.33714e+07	2.79591e+06	2.5825e+07	2.1542e+07	2.1542e+07	2.25879e+07	1.06717e+07	2.13898e+07	2.23136e+07	2.13898e+07	1.74898e+07	5.33857e+06	1.01446e+07	6.83274e+06	4.84684e+06	3.29009e+06	1.31241e+07	8.83047e+06	8.83047e+06	114.255	9.17223	0.0641444	0.0641444	170.002	9.0879	98.1681	41.2576	304.156	467.237	155.704	6.57571	24.9639	12.8527	253.033	474.855	0.0641444	0.0641444	9.67685	152.762	51.9651	51.9651	9.87672	211.506	0.0641444	0.0641444	9.4193	15.1957	179.941	232.522	19.4811	179.941	150.098	150.098	157.386	74.3575	149.038	155.475	149.038	121.864	37.1976	70.6846	47.6085	33.7714	22.9244	91.4447	61.5282	61.5282	30.8888	79.629	233.418	191.426	40.6419	81.3282	6.18583	152.971	132.985	143.854	47.3156	59.3564
FALSE	High	SLSINLMK	[K].SLSINLMK.[D]	1xPhospho [S3(100)]	0.00399617	0.000303708	2	2	1	20	AT1G18890.1; AT1G74740.1	AT1G18890.1 [521-528]; AT1G74740.1 [517-524]	AT1G18890.1 1xPhospho [S523(100)]; AT1G74740.1 1xPhospho [S519(100)]	calcium-dependent protein kinase 1 calcium-dependent protein kinase 30	ATCDPK1, CPK10, CDPK1, AtCPK10	AT1G18890.1; AT1G74740.1	0	985.479	8	Shared	1.598e-05	0.0002023	2.82	73.59	3.19147e+07	1.22167e+07	3.56755e+07	2.27185e+07	3.13503e+07	2.62625e+06	2.75339e+07	1.57569e+07	3.10721e+07	1.46316e+07	2.65919e+07	1.31297e+06	1.83856e+07	2.24696e+06	3.61528e+07	1.79981e+07	1.80388e+07	2.03248e+07	3.91354e+06	1.80388e+07	1.33399e+07	2.2987e+07	1.80178e+06	1.33399e+07	3.56932e+06	3.56932e+06	750650	6.2284e+06	9205.95	1.29974e+07	9205.95	1.38681e+07	1.62382e+07	7.45109e+06	2.07776e+07	2.21049e+07	3.2023e+07	2.76737e+07	2.20499e+07	2.38685e+07	2.16964e+07	2.03853e+07	2.4353e+07	1.92162e+07	2.6556e+07	1.97409e+07	2.76542e+07	694715	188.321	72.0878	210.513	134.056	184.991	15.4969	162.471	92.9779	183.349	86.3378	156.912	7.74755	108.489	13.2588	213.329	106.203	106.443	119.932	23.0929	106.443	78.7154	135.641	10.6319	78.7154	21.0617	21.0617	4.4294	36.7523	0.0543221	76.6944	0.0543221	81.8326	95.8178	43.9671	122.604	130.436	188.96	163.296	130.111	140.842	128.025	120.289	143.701	113.39	156.7	116.486	163.181	4.09934	151.244	113.984	108.587	110.32	88.9775	75.9258	20.8263	39.6589	98.2061	155.802	126.351	110.117
FALSE	High	SLSIPITK	[R].SLSIPITK.[S]	1xPhospho [S3(100)]	0.00397477	0.000303708	1	2	1	88	AT4G39390.1	AT4G39390.1 [316-323]	AT4G39390.1 1xPhospho [S318(100)]	nucleotide sugar transporter-KT 1	ATNST-KT1, NST-K1	AT4G39390.3; AT4G39390.1	0	938.496	8		1.598e-05	0.0001999	2.59	61.3	2.55706e+07	1.42246e+08	1.16455e+08	9.39031e+07	2.49613e+07	2.32864e+08	5.69703e+07	5.19376e+07	8.15897e+07	4.26765e+07	2.17632e+07	2.55147e+08	2.78406e+07	3.30395e+07	5.17268e+07	5.09687e+07	4.42345e+07	7.99094e+07	2.57689e+07	4.76125e+07	3.80189e+07	1.04035e+08	5.21211e+07	5.85655e+07	3.05659e+07	7.10425e+07	5.1959e+07	4.79898e+07	3.20381e+07	7.79941e+07	5.44629e+07	5.00472e+07	4.84032e+07	4.74594e+07	3.31008e+07	4.98707e+07	5.63005e+07	3.52781e+07	3.94208e+07	6.66395e+07	6.03281e+07	4.09557e+07	3.5765e+07	6.80649e+07	5.25961e+07	4.09078e+07	3.89545e+07	6.41841e+07	41.5465	231.118	189.212	152.571	40.5565	378.351	92.564	84.387	132.565	69.3398	35.3603	414.557	45.2348	53.6818	84.0444	82.8128	71.8711	129.835	41.8686	77.3597	61.7722	169.034	84.685	95.1559	49.6628	115.428	84.4218	77.9727	52.0547	126.723	88.4899	81.3154	78.6443	77.1109	53.7814	81.0287	91.4756	57.319	64.05	108.274	98.0197	66.5438	58.1101	110.59	85.4569	66.466	63.2923	104.285	153.612	148.965	162.955	66.4434	80.2336	102.662	81.8713	87.1457	72.6413	80.2797	83.3159	79.875
FALSE	High	SRSPDLVRPR	[R].SRSPDLVRPR.[R]	1xPhospho [S3(100)]	0.00447389	0.000303708	1	1	2	26	AT3G06480.1	AT3G06480.1 [956-965]	AT3G06480.1 1xPhospho [S958(100)]	DEAD box RNA helicase family protein		AT3G06480.1	1	1262.64	10		1.899e-05	0.0002301	3.16	13.71	9.99758e+07	2.0125e+07	9.99758e+07	1.11811e+08	9205.95	9205.95	2.90009e+07	9205.95	2.47728e+07	5.08009e+07	2.47728e+07	2.35412e+07	143236	2.56466e+07	2.56466e+07	3.78562e+07	9205.95	4.06158e+07	9205.95	2.10676e+07	9205.95	3.18564e+07	9205.95	9205.95	2.52161e+07	2.52161e+07	178386	3.03326e+07	9205.95	2.23308e+07	9205.95	46532.7	1.26495e+08	1.29051e+07	9205.95	9205.95	3.64484e+07	6.3643e+06	9205.95	9205.95	3.59888e+07	1.03448e+07	9205.95	9205.95	449305	9205.95	9205.95	1.23659e+07	473.98	95.4113	473.98	530.089	0.0436449	0.0436449	137.492	0.0436449	117.446	240.844	117.446	111.608	0.679076	121.589	121.589	179.474	0.0436449	192.557	0.0436449	99.8805	0.0436449	151.029	0.0436449	0.0436449	119.548	119.548	0.845719	143.805	0.0436449	105.869	0.0436449	0.220609	599.708	61.1824	0.0436449	0.0436449	172.8	30.1728	0.0436449	0.0436449	170.621	49.044	0.0436449	0.0436449	2.13013	0.0436449	0.0436449	58.6258	393.365	34.4057	146.836	105.833	73.1312	37.7901	95.9367	26.5443	165.244	50.7649	54.938	15.2108
FALSE	High	SGDAIFSSIDR	[R].SGDAIFSSIDR.[V]	1xPhospho [S1(100)]	0.00351377	0.000303708	1	2	1	2	AT5G54750.1	AT5G54750.1 [8-18]	AT5G54750.1 1xPhospho [S8(100)]	Transport protein particle (TRAPP) component		AT5G54750.2; AT5G54750.1	0	1247.53	11		1.303e-05	0.0001737	2.67	66.71	9205.95	1.15376e+07	9205.95	9205.95	9205.95	4.7438e+06	9205.95	9205.95	9205.95	9205.95	9205.95	9205.95	9205.95	6.48478e+06	5.64054e+06	9205.95	9205.95	9205.95	9205.95	9205.95	2.793e+06	3.379e+06	7.1183e+06	3.379e+06	9205.95	1.0229e+06	1.03978e+07	9205.95	4.16936e+06	2.81637e+06	6.52444e+06	4.16936e+06	9205.95	9205.95	5.71583e+06	6.18788e+06	9.19209e+06	5.599e+06	5.59529e+06	5.599e+06	5.70719e+06	4.1719e+06	5.06924e+06	5.06924e+06	5.8827e+06	5.8827e+06	6.74313e+06	2.77771e+06	0.287774	360.659	0.287774	0.287774	0.287774	148.289	0.287774	0.287774	0.287774	0.287774	0.287774	0.287774	0.287774	202.711	176.321	0.287774	0.287774	0.287774	0.287774	0.287774	87.3079	105.626	222.515	105.626	0.287774	31.9753	325.029	0.287774	130.332	88.0383	203.951	130.332	0.287774	0.287774	178.674	193.43	287.34	175.022	174.906	175.022	178.404	130.412	158.462	158.462	183.89	183.89	210.787	86.8299	90.3807	37.2881	0.287774	94.9019	0.287774	130.269	89.3949	138.163	93.1699	203.073	156.435	166.349
FALSE	High	HRDYSPPLAR	[R].HRDYSPPLAR.[G]	1xPhospho [S5(100)]	0.00403931	0.000303708	1	2	1	69	AT4G28990.2	AT4G28990.2 [158-167]	AT4G28990.2 1xPhospho [S162(100)]	RNA-binding protein-like protein		AT4G28990.2; AT4G28990.1	1	1291.59	10		1.598e-05	0.0002046	2.65	25.56	3.01957e+07	7.30401e+07	3.37254e+07	9.47989e+06	2.82576e+07	4.80345e+07	2.14644e+07	1.06816e+07	2.18979e+07	3.73994e+06	3.6357e+07	4.21237e+07	4.84384e+07	5.58582e+07	2.72562e+07	2.8299e+06	5.64579e+07	3.22561e+07	5.40303e+07	5.04363e+07	2.89941e+07	3.66355e+07	7.16291e+07	2.7574e+07	3.56507e+07	3.51502e+07	7.56668e+07	4.91405e+07	3.57987e+07	3.76779e+07	4.80035e+07	3.0599e+07	5.98381e+07	2.21358e+07	2.06869e+07	2.3057e+07	3.36162e+07	2.95376e+07	2.71308e+07	2.54511e+07	3.53805e+07	2.26173e+07	3.7144e+07	1.79208e+07	3.48036e+07	2.85059e+07	3.1953e+07	2.43074e+07	86.6258	209.538	96.7518	27.196	81.0658	137.802	61.5774	30.6434	62.8209	10.7292	104.301	120.845	138.961	160.247	78.1928	8.11844	161.967	92.5366	155.003	144.692	83.1786	105.1	205.49	79.1046	102.275	100.839	217.074	140.975	102.7	108.091	137.713	87.7827	171.664	63.5034	59.3467	66.1462	96.4384	84.7377	77.8333	73.0143	101.5	64.8847	106.559	51.4113	99.845	81.7781	91.6671	69.7334	105.028	77.7721	74.6741	96.3796	138.55	118.218	140.291	109.072	90.1651	83.0059	81.0888	85.7559
FALSE	High	YHSPVGPFHER	[R].YHSPVGPFHER.[H]	1xPhospho [S3(100)]	0.00410494	0.000303708	1	1	1	40	AT1G51580.1	AT1G51580.1 [476-486]	AT1G51580.1 1xPhospho [S478(100)]	RNA-binding KH domain-containing protein		AT1G51580.1	0	1405.6	11		1.598e-05	0.0002087	2.57	30.34	7.66735e+06	1.06295e+07	1.17425e+07	1.06295e+07	6.27889e+06	1.79775e+07	6.32487e+06	5.00663e+06	9.86168e+06	3.04988e+06	5.82393e+06	1.26215e+07	1.96615e+07	1.41089e+07	6.16845e+06	3.61985e+06	7.74168e+07	3.06208e+07	1.04959e+07	1.25112e+07	2.65148e+07	4.56514e+06	1.31696e+07	7.83725e+06	2.47544e+07	1.3248e+07	1.47248e+07	8.38672e+06	2.4207e+07	6.66203e+06	2.58343e+06	5.09273e+06	2.74565e+07	6.46117e+06	1.20764e+07	5.70495e+06	8.31705e+06	6.81877e+06	5.87435e+06	3.61002e+06	9.32424e+06	6.95657e+06	6.31106e+06	3.46502e+06	6.43296e+06	6.14831e+06	5.76888e+06	1.7294e+09	16.1129	22.3378	24.6767	22.3378	13.1951	37.7796	13.2917	10.5214	20.7243	6.40931	12.239	26.524	41.3187	29.6498	12.963	7.60711	162.691	64.3496	22.057	26.2922	55.7207	9.59363	27.676	16.47	52.0214	27.8406	30.9441	17.6247	50.871	14.0002	5.42908	10.7024	57.6997	13.5781	25.3784	11.9889	17.4782	14.3296	12.3449	7.58644	19.5949	14.6192	13.2627	7.28172	13.5188	12.9207	12.1233	3634.32	21.3663	18.697	16.4741	22.8847	68.8475	27.3651	32.1077	20.2507	27.1613	12.9348	13.6896	918.221
FALSE	High	LDSLASPLSNAK	[R].LDSLASPLSNAK.[G]	1xPhospho [S6(100)]	0.00452235	0.000303708	1	1	1	1	AT1G64140.1	AT1G64140.1 [40-51]	AT1G64140.1 1xPhospho [S45(100)]	WRKY transcription factor		AT1G64140.1	0	1295.62	12		1.899e-05	0.0002333	2.37	56.06	9205.95	9205.95	9205.95	9205.95	5.12524e+06	1.59867e+07	1.27982e+07	6.04152e+06	9205.95	9205.95	9205.95	9205.95	9205.95	9205.95	9205.95	9205.95	9205.95	9205.95	9205.95	9205.95	1.28894e+07	1.53935e+07	1.28894e+07	7.30284e+06	8.21821e+06	8.21821e+06	1.46116e+07	6.97976e+06	8.5919e+06	7.92966e+06	1.87548e+07	8.5919e+06	9205.95	9205.95	9205.95	9205.95	7.28061e+06	9205.95	9205.95	9205.95	9205.95	9205.95	1.13523e+07	1.92e+07	9.24974e+06	3.32188e+06	1.4428e+07	2.93571e+07	0.166911	0.166911	0.166911	0.166911	92.9248	289.852	232.042	109.538	0.166911	0.166911	0.166911	0.166911	0.166911	0.166911	0.166911	0.166911	0.166911	0.166911	0.166911	0.166911	233.695	279.098	233.695	132.406	149.003	149.003	264.921	126.549	155.778	143.771	340.04	155.778	0.166911	0.166911	0.166911	0.166911	132.004	0.166911	0.166911	0.166911	0.166911	0.166911	205.826	348.111	167.705	60.2284	261.591	532.268	0.166911	181.089	0.166911	0.166911	0.166911	219.723	172.369	198.842	0.166911	33.1261	138.568	255.448
FALSE	High	RPFIHTGSWYR	[R].RPFIHTGSWYR.[M]	1xPhospho [S8(100)]	0.00428533	0.000303708	2	2	3	156	AT1G19450.1; AT1G75220.1	AT1G19450.1 [17-27]; AT1G75220.1 [16-26]	AT1G19450.1 1xPhospho [S24(100)]; AT1G75220.1 1xPhospho [S23(100)]	Major facilitator superfamily protein Major facilitator superfamily protein		AT1G19450.1; AT1G75220.1	0	1499.69	11	Shared	1.75e-05	0.0002194	3.74	50.57	1.44118e+08	8.06038e+07	3.81794e+08	2.65686e+08	1.15942e+08	1.28768e+08	2.32981e+08	1.60902e+08	4.24634e+07	1.55535e+08	1.76546e+08	6.68395e+07	1.98314e+08	1.17446e+08	6.50395e+07	3.63744e+08	5.50364e+07	2.5329e+08	1.60037e+08	8.82143e+07	2.16658e+08	1.67382e+08	1.14998e+08	7.13546e+07	1.27376e+08	1.09924e+08	9.16419e+07	7.88009e+07	2.7763e+08	9.88798e+07	3.44321e+07	8.7121e+07	1.07444e+08	4.14842e+08	1.31099e+08	1.29084e+08	9.63441e+07	3.539e+08	1.31514e+08	1.42861e+08	1.00898e+08	4.86066e+08	1.48004e+08	1.162e+08	1.19589e+08	5.20737e+08	2.01955e+08	1.38872e+08	85.7325	47.9493	227.12	158.05	68.971	76.601	138.595	95.7169	25.2605	92.524	105.023	39.7612	117.972	69.8655	38.6904	216.383	32.7399	150.676	95.2019	52.4766	128.885	99.5717	68.4097	42.4472	75.773	65.3912	54.5156	46.8768	165.156	58.8212	20.4829	51.8262	63.9161	246.779	77.9876	76.7891	57.3128	210.527	78.2344	84.9849	60.0219	289.149	88.044	69.1248	71.1404	309.774	120.138	82.6114	129.713	94.9709	65.6421	110.728	82.7736	84.8283	60.6392	74.0715	116.368	107.765	126.585	145.916
FALSE	High	STSSIREMDLISPEAVSDLR	[R].STSSIREMDLISPEAVSDLR.[S]	1xOxidation [M8]; 1xPhospho [S/T]	0.00457135	0.000303708	1	1	1	18	AT3G14090.1	AT3G14090.1 [166-185]		exocyst subunit exo70 family protein D3	ATEXO70D3, EXO70D3	AT3G14090.1	1	2302.06	20		1.899e-05	0.0002361	2.2	73.3	1.20567e+07	9.46516e+06	5.62302e+06	1.75141e+07	1.03272e+07	9.49723e+06	7.40262e+06	7.12995e+06	4.33442e+06	4.73303e+06	8.39507e+06	4.73303e+06	1.00204e+07	1.00204e+07	1.55874e+07	4.49909e+06	9205.95	9205.95	9205.95	4.0683e+06	3.53448e+06	7.256e+06	3.53448e+06	1.73827e+06	8.40086e+06	1.69687e+07	5.74783e+06	8.40086e+06	4.4414e+06	1.1739e+07	4.4414e+06	751407	1.94647e+06	8.8565e+06	1.94647e+06	887374	2.64818e+07	2.90836e+06	1.02724e+06	1.11779e+06	1.66376e+07	1.76077e+06	1.35751e+06	1.51955e+06	1.6015e+06	1.6015e+06	7.5397e+06	1.47588e+06	192.231	150.912	89.6529	279.244	164.655	151.423	118.027	113.679	69.1075	75.463	133.85	75.463	159.765	159.765	248.524	71.733	0.146779	0.146779	0.146779	64.8646	56.3534	115.689	56.3534	27.7149	133.942	270.547	91.6429	133.942	70.8132	187.166	70.8132	11.9804	31.0344	141.207	31.0344	14.1482	422.223	46.3706	16.3782	17.8219	265.268	28.0736	21.644	24.2276	25.5341	25.5341	120.212	23.5313	178.01	136.946	88.4709	159.947	16.3262	64.0277	157.519	85.1931	54.356	125.698	84.8034	48.703
FALSE	High	MNSDSNFGVASPR	[R].MNSDSNFGVASPR.[T]	1xPhospho [S11(100)]	0.00417165	0.000303708	1	3	1	1	AT2G48060.2	AT2G48060.2 [1420-1432]	AT2G48060.2 1xPhospho [S1430(100)]	piezo-type mechanosensitive ion channel component		AT2G48060.1; AT2G48060.2; AT2G48060.3	0	1461.58	13		1.598e-05	0.0002125	2.89	41.67	5.64724e+06	9205.95	4.30378e+06	9205.95	5.55771e+06	5.05483e+06	4.124e+06	5.05483e+06	9205.95	6.43053e+06	6.19841e+06	9205.95	9205.95	9205.95	4.38036e+06	6.54031e+06	9205.95	9205.95	9205.95	9205.95	9205.95	9205.95	9205.95	9205.95	9205.95	6.64358e+06	9205.95	9205.95	9205.95	9205.95	9205.95	4.71091e+06	4.58008e+06	8.11738e+06	4.03026e+06	4.58008e+06	7.80266e+06	4.83325e+06	4.50301e+06	4.43207e+06	5.44716e+06	7.69335e+06	5.44716e+06	5.00589e+06	9205.95	4.36922e+06	4.40328e+06	9205.95	193.49	0.315421	147.459	0.315421	190.422	173.192	141.299	173.192	0.315421	220.328	212.375	0.315421	0.315421	0.315421	150.083	224.089	0.315421	0.315421	0.315421	0.315421	0.315421	0.315421	0.315421	0.315421	0.315421	227.627	0.315421	0.315421	0.315421	0.315421	0.315421	161.409	156.926	278.124	138.088	156.926	267.341	165.601	154.285	151.855	186.635	263.595	186.635	171.515	0.315421	149.702	150.868	0.315421	85.395	169.527	108.333	93.7007	0.315421	0.315421	57.1434	40.5888	182.516	184.77	202.095	75.3002
FALSE	High	SMGASTLQATSPKK	[R].SMGASTLQATSPKK.[A]	1xPhospho [T/S]	0.00433169	0.000303708	1	1	1	6	AT1G01550.2	AT1G01550.2 [327-340]		BPS1-like protein (DUF793)	BPS1	AT1G01550.2	1	1486.7	14		1.75e-05	0.0002221	1.41	27.58	2.5968e+06	9205.95	9205.95	9205.95	2.87771e+06	9205.95	2.40904e+06	9205.95	1.10025e+07	9.69189e+06	9205.95	9205.95	9205.95	9205.95	9205.95	7.38257e+06	4.91296e+07	4.48628e+06	2.6535e+06	4.48628e+06	2.61856e+07	9205.95	9205.95	9205.95	2.07191e+07	9205.95	9205.95	2.82118e+06	3.06338e+07	9205.95	9205.95	9205.95	6.51086e+06	2.59723e+06	2.59723e+06	2.00046e+06	1.48469e+06	1.5572e+06	1.5572e+06	6.96833e+06	2.2438e+06	9205.95	9205.95	9205.95	1.65264e+06	1.23468e+06	518760	7.60416e+06	57.7611	0.20477	0.20477	0.20477	64.0094	0.20477	53.5847	0.20477	244.731	215.579	0.20477	0.20477	0.20477	0.20477	0.20477	164.212	1092.8	99.7892	59.0223	99.7892	582.451	0.20477	0.20477	0.20477	460.858	0.20477	0.20477	62.752	681.393	0.20477	0.20477	0.20477	144.822	57.7707	57.7707	44.4966	33.0242	34.6372	34.6372	154.998	49.9093	0.20477	0.20477	0.20477	36.7599	27.4631	11.5389	169.141	14.5939	29.5009	115.18	41.2066	337.85	145.766	131.005	170.502	76.2151	64.3241	12.6309	61.2257
FALSE	High	DLLPPLPTTASPK	[K].DLLPPLPTTASPK.[D]	1xPhospho [S11(100)]	0.0044022	0.000303708	1	1	2	62	AT5G62950.7	AT5G62950.7 [114-126]	AT5G62950.7 1xPhospho [S124(100)]	RNA polymerase II%2C Rpb4%2C core protein		AT5G62950.7	0	1429.73	13		1.75e-05	0.0002252	2.37	85.51	2.79655e+07	3.44517e+07	6.89349e+06	3.15221e+07	2.36381e+07	5.95908e+07	1.83906e+07	2.79336e+07	1.97339e+07	1.86376e+07	2.59029e+07	1.78912e+07	3.20515e+07	2.01934e+07	3.3725e+07	7.87528e+06	8.46067e+06	8.46067e+06	7.98774e+06	2.86736e+07	1.57829e+07	2.73318e+07	4.01255e+07	3.22468e+07	1.86319e+07	6.72484e+07	2.49495e+07	3.21926e+07	1.0493e+07	2.76084e+07	3.39191e+07	2.75731e+07	2.21566e+07	2.14789e+07	2.51176e+07	2.21566e+07	3.19617e+07	3.61792e+07	2.69661e+07	3.24327e+07	2.24255e+07	3.31162e+07	3.53484e+07	3.53867e+07	2.51836e+07	3.94543e+07	4.06548e+07	2.75282e+07	103.605	127.635	25.5387	116.782	87.5735	220.77	68.1328	103.487	73.1095	69.0481	95.964	66.2828	118.743	74.8116	124.943	29.176	31.3448	31.3448	29.5927	106.229	58.4718	101.258	148.656	119.467	69.0269	249.139	92.4318	119.266	38.8742	102.283	125.662	102.152	82.085	79.5742	93.0549	82.085	118.411	134.036	99.903	120.156	83.0811	122.688	130.957	131.099	93.2992	146.169	150.617	101.985	93.3903	119.991	76.1011	86.9186	49.6277	106.963	132.466	92.2427	84.1998	118.126	116.956	123.017
FALSE	High	QTGEGTDKNESPTVGPR	[K].QTGEGTDKNESPTVGPR.[G]	1xPhospho [S11(100)]	0.00430845	0.000303708	1	1	2	21	AT2G19520.1	AT2G19520.1 [269-285]	AT2G19520.1 1xPhospho [S279(100)]	Transducin family protein / WD-40 repeat family protein	FVE, ACG1, MSI4, NFC4, NFC04, ATMSI4	AT2G19520.1	1	1852.81	17		1.75e-05	0.0002196	2.89	13.76	5.37332e+07	3.2521e+08	1.9478e+08	8.67384e+07	6.47424e+07	1.52721e+08	7.33998e+07	4.74414e+07	1.65884e+08	6.57409e+07	6.89485e+07	4.32301e+08	1.98156e+08	3.31836e+08	1.40439e+08	5.08579e+07	1.39596e+07	3.47703e+08	3.14212e+08	2.41849e+08	3.03086e+08	3.23462e+08	3.03086e+08	2.20087e+08	774802	3.30228e+08	2.96314e+08	1.11805e+08	3.02993e+08	4.35455e+08	2.81852e+08	3.02993e+08	4.8678e+07	2.58928e+08	1.62032e+08	1.12413e+08	1.22835e+08	4.08983e+08	1.87565e+08	2.85143e+08	1.40111e+08	1.72437e+08	1.2241e+08	2.82961e+08	1.18931e+08	2.18926e+08	5.44206e+07	3.415e+08	26.8078	162.249	97.1768	43.2743	32.3003	76.1936	36.6196	23.6687	82.7602	32.7985	34.3988	215.677	98.8611	165.555	70.0657	25.3733	6.9645	173.471	156.762	120.66	151.211	161.377	151.211	109.802	0.386553	164.752	147.833	55.7803	151.165	217.251	140.617	151.165	24.2857	129.18	80.8387	56.0833	61.2831	204.044	93.5773	142.259	69.9024	86.0297	61.0711	141.171	59.3352	109.223	27.1507	170.376	82.3769	42.1956	91.4087	89.9637	114.464	143.401	92.188	165.049	72.597	125.291	89.5434	91.5214
FALSE	High	FSSQENTDDQILVR	[K].FSSQENTDDQILVR.[G]	1xPhospho [S/T]	0.00349501	0.000303708	1	1	2	5	AT4G38200.1	AT4G38200.1 [289-302]		SEC7-like guanine nucleotide exchange family protein		AT4G38200.1	0	1731.76	14		1.141e-05	0.000172	1.78	57.14	5.37023e+07	6.04232e+07	5.82522e+07	4.23733e+07	7.0599e+07	7.0599e+07	5.58083e+07	7.73661e+07	4.02766e+07	5.76713e+07	4.81025e+07	4.0915e+07	8.46258e+07	6.31786e+07	3.79807e+07	6.15165e+07	9205.95	2.8743e+07	5.54785e+07	9205.95	9205.95	9205.95	5.26557e+07	5.82081e+07	2.10464e+06	5.65808e+07	3.70269e+07	4.49692e+07	4.72559e+07	4.72559e+07	3.0442e+07	6.61659e+07	9.0939e+06	5.85454e+07	9205.95	9205.95	6.45857e+07	6.94836e+07	3.62699e+07	6.45857e+07	4.79051e+07	6.08895e+07	3.48895e+07	4.74465e+07	3.35957e+07	5.09572e+07	3.87166e+07	3.87166e+07	122.398	137.716	132.768	96.5768	160.908	160.908	127.198	176.332	91.798	131.444	109.635	93.2531	192.878	143.996	86.5653	140.208	0.0209821	65.5106	126.446	0.0209821	0.0209821	0.0209821	120.012	132.667	4.79686	128.958	84.3913	102.493	107.705	107.705	69.3832	150.805	20.7267	133.436	0.0209821	0.0209821	147.203	158.366	82.666	147.203	109.185	138.779	79.5198	108.139	76.5709	116.141	88.2424	88.2424	122.364	156.337	106.532	140.912	47.9997	63.1803	80.1599	108.899	38.5512	133.86	108.906	92.2992
FALSE	High	SVSPGLCYR	[R].SVSPGLCYR.[N]	1xCarbamidomethyl [C7]; 2xPhospho [S1(100); S3(100)]	0.00382825	0.000303708	1	3	1	125	AT4G32420.6	AT4G32420.6 [744-752]	AT4G32420.6 2xPhospho [S744(100); S746(100)]	Cyclophilin-like peptidyl-prolyl cis-trans isomerase family protein		AT4G32420.6; AT4G32420.4; AT4G32420.2	0	1198.44	9		1.598e-05	0.0001921	2.53	48.56	5.32035e+08	6.24567e+08	9.84103e+07	5.32035e+08	4.43238e+08	7.05337e+08	4.80112e+08	7.10602e+08	6.09468e+08	6.34836e+08	3.98533e+08	6.18361e+08	3.40117e+08	5.40762e+08	4.06315e+08	6.11758e+08	3.88761e+08	1.94818e+07	3.88761e+08	4.20935e+08	3.24637e+08	3.66788e+08	5.23358e+08	6.13194e+08	3.10023e+08	2.95562e+08	4.9613e+08	5.62626e+08	3.39255e+08	3.48726e+08	4.11691e+08	5.73482e+08	5.61544e+08	1.85126e+08	5.61544e+08	6.32464e+08	3.87376e+08	2.10257e+08	6.21263e+08	6.777e+08	3.9505e+08	2.25617e+08	6.42051e+08	5.62602e+08	4.40221e+08	1.99934e+08	6.58113e+08	6.6841e+08	114.523	134.441	21.1833	114.523	95.4091	151.827	103.346	152.96	131.191	136.651	85.7861	133.105	73.2118	116.401	87.4613	131.684	83.6827	4.19354	83.6827	90.6081	69.8797	78.9528	112.655	131.993	66.7339	63.6211	106.794	121.108	73.0263	75.0649	88.6183	123.445	120.875	39.8492	120.875	136.141	83.3845	45.2588	133.73	145.878	85.0363	48.5652	138.205	121.103	94.7596	43.0367	141.662	143.878	96.1676	125.886	121.683	102.19	65.5418	98.3702	89.5643	90.0385	104.435	102.063	98.2272	105.834
FALSE	High	TLSDNSYLR	[R].TLSDNSYLR.[H]	1xPhospho [S3(100)]	0.00378741	0.000303708	1	1	2	25	AT1G58350.1	AT1G58350.1 [472-480]	AT1G58350.1 1xPhospho [S474(100)]	Putative serine esterase family protein	ZW18	AT1G58350.1	0	1148.5	9		1.598e-05	0.0001891	2.16	46.12	5.63055e+06	1.46186e+07	3.8197e+07	1.46186e+07	5.8332e+06	1.5367e+07	2.40744e+07	1.87068e+07	2.01654e+07	2.01654e+07	9.64441e+06	2.05454e+07	9.23609e+06	3.12861e+07	1.90486e+07	1.90486e+07	2.41973e+07	4.58416e+07	2.41973e+07	1.33385e+07	3.47032e+07	4.05791e+07	3.47032e+07	2.3611e+07	4.0296e+07	4.77708e+07	4.0296e+07	1.89285e+07	4.14367e+07	5.30305e+07	4.14367e+07	3.06307e+07	1.02774e+07	7.20795e+06	6.83978e+06	9.01399e+06	1.3811e+07	3.83708e+06	8.01526e+06	8.02453e+06	1.85248e+07	7.13175e+06	6.29975e+06	9.76444e+06	1.66681e+07	8.61255e+06	4.76133e+06	8.61255e+06	27.3387	70.9796	185.463	70.9796	28.3226	74.6135	116.891	90.8296	97.9114	97.9114	46.8277	99.7564	44.8451	151.907	92.4888	92.4888	117.488	222.58	117.488	64.7641	168.499	197.028	168.499	114.642	195.654	231.947	195.654	91.9059	201.193	257.486	201.193	148.725	49.9012	34.9977	33.21	43.7667	67.0584	18.6307	38.9175	38.9625	89.9456	34.6277	30.588	47.4105	80.9308	41.8176	23.1182	41.8176	88.6901	77.6643	85.6017	95.4325	130.58	162.167	178.79	202.149	40.4689	40.8922	50.6429	46.9211
FALSE	High	LTSQPPSEEAAAPPK	[K].LTSQPPSEEAAAPPK.[N]	1xPhospho [S3(100)]	0.00437857	0.000303708	1	1	2	39	AT2G40060.1	AT2G40060.1 [230-244]	AT2G40060.1 1xPhospho [S232(100)]	Clathrin light chain protein		AT2G40060.1	0	1602.74	15		1.75e-05	0.0002245	2.3	38.06	5.86509e+07	9.63035e+07	1.32755e+08	6.25363e+07	6.947e+07	1.41629e+08	7.66408e+07	5.74576e+07	1.02134e+08	5.0049e+07	6.70725e+07	8.27144e+07	9.77697e+07	1.09879e+08	9.43787e+07	5.41492e+07	2.54939e+08	1.56596e+08	1.08497e+08	9.68655e+07	1.28838e+08	8.9367e+07	9.90018e+07	6.38484e+07	1.38361e+08	9.32499e+07	1.31921e+08	1.04728e+08	1.30403e+08	9.35379e+07	1.09315e+08	6.10508e+07	2.10602e+07	8.60721e+07	7.44574e+07	6.93115e+07	4.41766e+07	7.33114e+07	7.58928e+07	5.27165e+07	5.16606e+07	9.65434e+07	8.39673e+07	6.72813e+07	4.47007e+07	7.91074e+07	7.31388e+07	8.88952e+07	65.5256	107.592	148.316	69.8664	77.6128	158.229	85.6242	64.1924	114.106	55.9154	74.9344	92.4097	109.23	122.758	105.441	60.4963	284.822	174.951	121.214	108.219	143.94	99.8421	110.606	71.3323	154.579	104.18	147.384	117.004	145.688	104.502	122.128	68.2068	23.5287	96.1609	83.1848	77.4357	49.3547	81.9045	84.7885	58.8956	57.716	107.86	93.8094	75.1676	49.9402	88.3799	81.7117	99.315	97.8248	96.4147	84.3413	99.4814	172.302	106.43	130.787	110.131	70.0776	68.7359	83.6382	79.8367
FALSE	High	EHNHDLGGHIEEAQTTPRPSVQQR	[K].EHNHDLGGHIEEAQTTPRPSVQQR.[A]	1xPhospho [T16(99.4)]	0.00426235	0.000303708	1	1	1	3	AT3G06250.3	AT3G06250.3 [111-134]	AT3G06250.3 1xPhospho [T126(99.4)]	FAR1-related sequence 7	FRS7	AT3G06250.3	0	2816.29	24		1.75e-05	0.0002169	2.51	34.7	1.25461e+07	1.25461e+07	1.13283e+07	2.93784e+07	1.27563e+07	9205.95	9205.95	8.48084e+06	9205.95	6.29963e+06	9205.95	9205.95	9205.95	9205.95	9205.95	3.82215e+06	9205.95	1.15984e+07	9205.95	9205.95	9205.95	6.94655e+06	9205.95	9205.95	8.73932e+06	5.66769e+06	9205.95	9205.95	9205.95	3.84194e+06	9205.95	9205.95	7.67687e+07	9.64764e+06	1.09268e+07	3.02749e+06	2.3496e+07	3.54971e+06	9205.95	9205.95	3.0156e+07	6.07059e+06	7.5421e+06	7.5421e+06	1.67623e+07	5.93874e+06	9205.95	9205.95	179.449	179.449	162.029	420.202	182.454	0.131674	0.131674	121.302	0.131674	90.1042	0.131674	0.131674	0.131674	0.131674	0.131674	54.6686	0.131674	165.893	0.131674	0.131674	0.131674	99.3572	0.131674	0.131674	124.999	81.0655	0.131674	0.131674	0.131674	54.9516	0.131674	0.131674	1098.03	137.991	156.287	43.3025	336.065	50.7718	0.131674	0.131674	431.325	86.8283	107.875	107.875	239.753	84.9423	0.131674	0.131674	235.282	76.0049	22.6248	13.7659	41.572	24.938	51.582	13.8367	358.903	96.775	183.476	81.2397
FALSE	High	AITSLPVSPCSSPLR	[R].AITSLPVSPCSSPLR.[Q]	1xCarbamidomethyl [C10]; 3xPhospho [S4(99.3); S8(100); S12(99.3)]	0.00372699	0.000303708	1	4	4	29	AT1G53570.1	AT1G53570.1 [531-545]	AT1G53570.1 3xPhospho [S534(99.3); S538(100); S542(99.3)]	mitogen-activated protein kinase kinase kinase 3	MAP3KA, MAPKKK3	AT1G53570.4; AT1G53570.1; AT1G53570.2; AT1G53570.5	0	1824.74	15		1.457e-05	0.0001855	3.02	81.01	1.67082e+07	7.80282e+06	1.67082e+07	1.82303e+07	1.7806e+07	1.66555e+07	1.21032e+07	1.66555e+07	1.07617e+07	6.99111e+06	1.59415e+07	8.53235e+06	3.24253e+06	9.6502e+06	1.26294e+07	1.8156e+07	2.00061e+07	9205.95	9205.95	4.15348e+06	9205.95	9205.95	8.97095e+06	1.31877e+07	2.08455e+07	2.30593e+06	6.50853e+06	5.75168e+06	1.12576e+07	2.4226e+06	9.26488e+06	9.26488e+06	2.10107e+07	5.88198e+06	1.58944e+07	1.12623e+07	1.67947e+07	8.537e+06	1.67947e+07	1.70084e+07	1.84046e+07	8.96975e+06	1.84046e+07	2.42254e+07	9.95699e+06	1.15589e+07	2.35322e+07	1.28606e+07	142.286	66.4484	142.286	155.249	151.635	141.837	103.07	141.837	91.6462	59.5359	135.757	72.661	27.6132	82.1806	107.552	154.615	170.371	0.0783973	0.0783973	35.3708	0.0783973	0.0783973	76.3961	112.306	177.519	19.6372	55.4263	48.981	95.8692	20.6307	78.8992	78.8992	178.926	50.0906	135.356	95.9087	143.023	72.7007	143.023	144.843	156.733	76.3859	156.733	206.302	84.7932	98.4352	200.398	109.52	126.567	134.595	89.9	92.9902	51.4746	47.2147	75.3909	68.5746	115.07	125.897	149.038	123.287
FALSE	High	DMVPSFTSSSFNFSK	[R].DMVPSFTSSSFNFSK.[D]	1xOxidation [M2]; 1xPhospho [S10(99.6)]	0.00382825	0.000303708	1	1	3	17	AT1G54610.1	AT1G54610.1 [518-532]	AT1G54610.1 1xPhospho [S527(99.6)]	Protein kinase superfamily protein		AT1G54610.1	0	1776.72	15		1.598e-05	0.0001914	1.79	81.17	9205.95	7.33378e+06	9205.95	9205.95	9205.95	1.21167e+07	2.99356e+06	9205.95	2.03317e+06	3.43585e+06	3.43585e+06	6.04518e+06	1.53371e+07	6.10446e+06	2.65364e+06	6.10446e+06	9205.95	9205.95	9.53186e+06	1.80874e+06	5.23398e+06	5.23398e+06	1.56101e+07	4.90587e+06	1.26842e+07	9205.95	2.38139e+07	9205.95	3.48507e+06	5.17846e+06	5.36021e+06	5.17846e+06	1.23921e+07	1.74554e+06	4.40101e+06	4.90534e+06	9205.95	9205.95	4.34216e+06	1.17075e+07	9205.95	9205.95	5.36108e+06	1.15205e+07	9205.95	9205.95	5.34176e+06	8.82389e+06	0.187004	148.974	0.187004	0.187004	0.187004	246.13	60.8094	0.187004	41.3006	69.7938	69.7938	122.798	311.548	124.002	53.9045	124.002	0.187004	0.187004	193.624	36.7417	106.32	106.32	317.093	99.6549	257.658	0.187004	483.74	0.187004	70.7936	105.192	108.884	105.192	251.726	35.4577	89.3994	99.644	0.187004	0.187004	88.204	237.819	0.187004	0.187004	108.902	234.021	0.187004	0.187004	108.509	179.243	37.3837	76.8285	75.9216	153.364	57.685	157.347	185.443	97.5154	119.057	81.5992	85.8242	72.0316
FALSE	High	SPVYEPLLSDSPNATRR	[R].SPVYEPLLSDSPNATRR.[S]	1xPhospho [S/T/Y]	0.00391128	0.000303708	1	2	1	1	AT5G44240.1	AT5G44240.1 [1093-1109]		aminophospholipid ATPase 2	ALA2	AT5G44240.1; AT5G44240.2	1	1981.94	17		1.598e-05	0.0001968	3.64	50.07	9205.95	6.52038e+06	9205.95	5.01534e+06	9205.95	9205.95	2.61857e+06	9205.95	9205.95	5.65891e+06	9205.95	9205.95	9205.95	8.33391e+06	9205.95	9205.95	9205.95	9205.95	9205.95	9205.95	9.1389e+06	4.53179e+06	4.53179e+06	3.22811e+06	9.31044e+06	4.14889e+06	1.29663e+07	7.65777e+06	8.30867e+06	9205.95	9205.95	9205.95	2.19768e+07	9205.95	9205.95	9205.95	9205.95	9205.95	9205.95	9205.95	9205.95	9205.95	9205.95	9205.95	9205.95	9205.95	9205.95	9205.95	0.386769	273.941	0.386769	210.709	0.386769	0.386769	110.014	0.386769	0.386769	237.748	0.386769	0.386769	0.386769	350.132	0.386769	0.386769	0.386769	0.386769	0.386769	0.386769	383.953	190.394	190.394	135.623	391.159	174.307	544.755	321.726	349.072	0.386769	0.386769	0.386769	923.311	0.386769	0.386769	0.386769	0.386769	0.386769	0.386769	0.386769	0.386769	0.386769	0.386769	0.386769	0.386769	0.386769	0.386769	0.386769	121.356	27.7935	59.727	87.8232	0.386769	225.091	357.987	87.558	231.118	0.386769	0.386769	0.386769
FALSE	High	GQEEVNSFESEEDR	[R].GQEEVNSFESEEDR.[I]	2xPhospho [S7(100); S10(100)]	0.00423948	0.000303708	1	1	1	3	AT4G27310.1	AT4G27310.1 [93-106]	AT4G27310.1 2xPhospho [S99(100); S102(100)]	B-box type zinc finger family protein		AT4G27310.1	0	1814.62	14		1.75e-05	0.0002167	3.31	41.72	6.10026e+06	9205.95	9205.95	9205.95	6.00147e+06	1.03469e+07	6.95743e+06	6.95743e+06	9205.95	9205.95	9205.95	9205.95	9205.95	9205.95	9205.95	9205.95	9205.95	9205.95	9205.95	1.05625e+07	9205.95	9.19159e+06	9205.95	1.18359e+07	9205.95	9205.95	9205.95	1.03246e+07	9205.95	8.80687e+06	9205.95	7.17986e+06	9205.95	6.58836e+06	8.48155e+06	9205.95	9205.95	9205.95	7.64052e+06	9205.95	9205.95	9205.95	6.77435e+06	6.30774e+06	9205.95	9205.95	9205.95	9205.95	224.632	0.338995	0.338995	0.338995	220.995	381.007	256.196	256.196	0.338995	0.338995	0.338995	0.338995	0.338995	0.338995	0.338995	0.338995	0.338995	0.338995	0.338995	388.946	0.338995	338.466	0.338995	435.838	0.338995	0.338995	0.338995	380.186	0.338995	324.299	0.338995	264.387	0.338995	242.606	312.32	0.338995	0.338995	0.338995	281.35	0.338995	0.338995	0.338995	249.455	232.273	0.338995	0.338995	0.338995	0.338995	56.4123	278.599	0.338995	0.338995	97.4907	193.745	95.3007	147.341	138.901	70.5918	120.601	0.338995
FALSE	High	SASQGSLDCNMIDLR	[R].SASQGSLDCNMIDLR.[T]	1xCarbamidomethyl [C9]; 1xOxidation [M11]; 1xPhospho [S]	0.00380777	0.000303708	1	3	1	2	AT1G60860.1	AT1G60860.1 [359-373]		ARF-GAP domain 2	AGD2	AT1G60860.3; AT1G60860.1; AT1G60860.2	0	1762.71	15		1.598e-05	0.0001908	1.94	55.35	9205.95	9205.95	1.79112e+07	9205.95	1.25169e+07	1.08884e+07	1.58355e+07	1.25169e+07	1.46727e+07	1.11118e+07	9205.95	9205.95	1.24161e+07	1.24161e+07	1.49914e+07	1.01348e+07	9205.95	9205.95	1.47316e+07	1.54874e+07	9205.95	9205.95	1.91002e+07	9205.95	1.21604e+07	2.08319e+07	1.5364e+07	1.5364e+07	9205.95	9205.95	9205.95	9205.95	8.94931e+06	1.00996e+07	4.62904e+06	8.94931e+06	7.29622e+06	7.29622e+06	4.78793e+06	1.34483e+07	9205.95	9205.95	2.48931e+06	9.90066e+06	9205.95	9205.95	9205.95	9205.95	0.131325	0.131325	255.508	0.131325	178.557	155.326	225.898	178.557	209.31	158.513	0.131325	0.131325	177.119	177.119	213.856	144.576	0.131325	0.131325	210.15	220.932	0.131325	0.131325	272.47	0.131325	173.471	297.173	219.172	219.172	0.131325	0.131325	0.131325	0.131325	127.664	144.074	66.0345	127.664	104.083	104.083	68.3012	191.844	0.131325	0.131325	35.5107	141.236	0.131325	0.131325	0.131325	0.131325	63.9754	184.585	92.0214	178.167	107.836	68.216	227.247	0.131325	116.359	117.077	44.2523	0.131325
FALSE	High	QPSPIGTATKPPPVPK	[K].QPSPIGTATKPPPVPK.[E]	1xPhospho [S3(100)]	0.00395349	0.000303708	1	1	2	11	AT2G27140.1	AT2G27140.1 [107-122]	AT2G27140.1 1xPhospho [S109(100)]	HSP20-like chaperones superfamily protein		AT2G27140.1	0	1694.89	16		1.598e-05	0.0001993	1.86	50.09	7.72011e+06	1.45791e+07	2.66486e+07	1.88298e+07	1.0728e+07	1.86782e+07	1.0728e+07	8.86205e+06	1.35131e+07	8.51958e+06	6.91346e+06	1.60485e+07	3.82066e+06	1.70854e+07	8.30981e+06	7.35941e+06	3.00652e+07	9.96651e+06	9.96651e+06	5.95679e+06	1.12622e+07	7.70143e+06	4.60216e+06	6.03425e+06	8.24102e+06	7.45473e+06	7.45473e+06	4.87534e+06	1.14222e+07	4.82088e+06	6.37857e+06	6.37857e+06	1.8553e+07	9.01406e+06	5.71896e+06	7.64583e+06	8.80437e+06	4.06936e+06	5.21622e+06	5.60158e+06	7.62655e+06	7.79993e+06	3.97833e+06	4.99238e+06	9.93574e+06	7.83576e+06	4.94951e+06	7.83576e+06	80.4698	151.964	277.769	196.27	111.822	194.691	111.822	92.3728	140.853	88.803	72.0618	167.28	39.8243	178.088	86.6165	76.7101	313.382	103.885	103.885	62.09	117.391	80.2751	47.9702	62.8974	85.8995	77.7037	77.7037	50.8177	119.058	50.25	66.4864	66.4864	193.385	93.9572	59.611	79.6956	91.7715	42.4165	54.3707	58.3875	79.4946	81.3018	41.4678	52.0376	103.564	81.6753	51.5907	81.6753	176.618	127.677	117.249	95.3097	145.81	77.1333	73.0311	75.5702	106.662	61.7366	63.5754	79.6264
FALSE	High	QMSINSVPK	[R].QMSINSVPK.[K]	1xPhospho [S3(100)]	0.00372699	0.000303708	2	4	2	71	AT1G08420.1; AT2G27210.1	AT1G08420.1 [656-664]; AT2G27210.1 [645-653]	AT1G08420.1 1xPhospho [S658(100)]; AT2G27210.1 1xPhospho [S647(100)]	BRI1 suppressor 1 (BSU1)-like 2 BRI1 suppressor 1 (BSU1)-like 3	BSL2	AT1G08420.2; AT2G27210.2; AT1G08420.1; AT2G27210.1	0	1083.49	9	Shared	1.457e-05	0.0001861	2.98	45.19	1.8891e+08	6.62053e+07	3.8041e+08	1.0722e+09	4.21677e+08	4.21677e+08	3.22052e+08	4.56525e+08	2.82712e+08	5.14653e+08	3.19595e+08	6.05754e+06	1.74257e+08	5.88678e+06	2.64128e+08	5.56032e+08	1.36078e+09	6.09619e+08	6.09619e+08	3.16432e+08	3.57851e+08	1.73272e+07	1.60992e+07	2.19129e+08	2.99441e+08	1.98793e+08	1.49621e+07	3.21837e+08	3.1739e+08	2.51652e+08	2.25377e+07	2.45971e+08	7.3928e+08	1.83936e+08	1.83936e+08	1.51083e+08	2.77814e+08	3.44808e+08	1.68837e+08	1.57759e+08	2.79561e+08	2.9566e+06	1.52298e+08	1.7479e+08	2.35315e+08	3.18877e+08	1.99549e+08	1.45688e+08	63.1943	22.147	127.255	358.672	141.059	141.059	107.733	152.717	94.5728	172.162	106.911	2.02637	58.2924	1.96925	88.3563	186.004	455.209	203.93	203.93	105.853	119.708	5.7963	5.38551	73.3033	100.169	66.5001	5.00512	107.661	106.173	84.1827	7.53932	82.2822	247.304	61.5302	61.5302	50.5403	92.9346	115.345	56.4794	52.7736	93.519	0.989043	50.9468	58.4708	78.7176	106.671	66.7532	48.7357	142.817	135.642	93.918	83.6555	242.23	51.0484	69.8338	70.0444	105.226	79.3832	50.9814	75.2193
FALSE	High	AASPDPLGESSSSGTAR	[R].AASPDPLGESSSSGTAR.[L]	2xPhospho [S3(100); S/T]	0.00399617	0.000303708	1	1	1	3	AT4G35980.1	AT4G35980.1 [61-77]	AT4G35980.1 2xPhospho [S63(100); S/T]	hypothetical protein		AT4G35980.1	0	1749.67	17		1.598e-05	0.0002015	3.25	41.14	1.90355e+07	4.17848e+07	9205.95	9205.95	1.64546e+07	4.40221e+07	1.04436e+07	2.08913e+07	1.26038e+07	1.53281e+07	1.53281e+07	4.40321e+07	1.63695e+07	3.90196e+07	1.06322e+07	1.86999e+07	9205.95	9205.95	1.21442e+07	9205.95	2.40334e+07	2.08643e+07	1.84201e+07	6.48274e+06	9205.95	1.23637e+07	1.34366e+07	9205.95	2.39537e+07	1.83881e+07	1.83881e+07	4.89213e+06	9205.95	8.98524e+06	9205.95	1.29566e+07	1.89614e+07	1.10208e+07	1.20486e+07	1.56197e+07	1.52946e+07	9.62941e+06	6.49831e+06	5.39154e+06	8.94059e+06	4.46109e+06	7.2617e+06	7.2617e+06	142.227	312.202	0.0687838	0.0687838	122.943	328.919	78.0314	156.093	94.1717	114.527	114.527	328.993	122.308	291.542	79.4405	139.719	0.0687838	0.0687838	90.7376	0.0687838	179.57	155.891	137.629	48.4369	0.0687838	92.3776	100.394	0.0687838	178.975	137.39	137.39	36.5524	0.0687838	67.1348	0.0687838	96.8078	141.673	82.3437	90.0231	116.705	114.276	71.9478	48.5532	40.2838	66.8012	33.3318	54.2571	54.2571	113.642	171.497	163.054	158.252	22.736	130.382	48.2272	122.577	41.02	107.686	68.7652	52.1618
FALSE	High	FKGDVVEKIESESES	[K].FKGDVVEKIESESES.[-]	1xPhospho [S11(100)]	0.00419414	0.000303708	1	1	3	10	AT5G64300.1	AT5G64300.1 [529-543]	AT5G64300.1 1xPhospho [S539(100)]	GTP cyclohydrolase II	ATGCH, GCH, ATRIBA1, RFD1	AT5G64300.1	2	1762.78	15		1.598e-05	0.0002135	4.11	56.13	1.13304e+07	1.45953e+07	1.70481e+07	1.45953e+07	1.64875e+07	1.10091e+07	1.00699e+07	1.10091e+07	4.6865e+06	1.35251e+07	1.28533e+07	1.28533e+07	1.38267e+07	1.38267e+07	5.75947e+06	1.68446e+07	9205.95	9205.95	9205.95	5.60544e+06	9205.95	9205.95	9205.95	3.63575e+06	3.47787e+06	1.69663e+07	4.17343e+06	4.17343e+06	9205.95	5.22204e+06	9205.95	9205.95	9205.95	1.80058e+07	9.28923e+06	9205.95	9205.95	2.03936e+07	4.80373e+06	9205.95	1.35926e+07	1.7315e+07	1.03205e+07	1.35926e+07	9205.95	9205.95	9205.95	9205.95	154.927	199.569	233.107	199.569	225.441	150.532	137.691	150.532	64.0808	184.936	175.749	175.749	189.059	189.059	78.752	230.324	0.125877	0.125877	0.125877	76.6459	0.125877	0.125877	0.125877	49.7135	47.5546	231.988	57.0653	57.0653	0.125877	71.4035	0.125877	0.125877	0.125877	246.202	127.016	0.125877	0.125877	278.851	65.6838	0.125877	185.858	236.757	141.117	185.858	0.125877	0.125877	0.125877	0.125877	196.793	166.049	150.129	171.799	19.2559	12.5228	98.4184	17.9453	93.3676	86.1967	187.398	0.125877
FALSE	High	TLDKELSNDFER	[K].TLDKELSNDFER.[A]	1xPhospho [S7(100)]	0.00351377	0.000303708	1	1	1	11	AT1G35720.1	AT1G35720.1 [64-75]	AT1G35720.1 1xPhospho [S70(100)]	annexin 1	ANNAT1, OXY5, ATOXY5	AT1G35720.1	1	1546.68	12		1.303e-05	0.0001731	2.86	49.34	2.96838e+07	3.49728e+07	5.87999e+07	2.35486e+07	2.85244e+07	2.70549e+07	3.61733e+07	1.80762e+07	3.70458e+07	2.16809e+07	2.86899e+07	3.36174e+07	3.69626e+07	3.77734e+07	3.98175e+07	1.92041e+07	2.7555e+07	2.17221e+07	3.58713e+07	2.7555e+07	2.1033e+07	1.69284e+07	3.03036e+07	1.98452e+07	1.88966e+07	1.33445e+07	3.13347e+07	8.38803e+06	3.82948e+06	2.0375e+07	1.6962e+07	1.5225e+07	3.31649e+07	3.20875e+07	2.15937e+07	2.83517e+07	4.0367e+07	2.73671e+07	2.65974e+07	2.6101e+07	3.46591e+07	2.78578e+07	2.43237e+07	2.58741e+07	3.79644e+07	2.18085e+07	2.04472e+07	4.48141e+07	108.42	127.738	214.766	86.0108	104.185	98.8175	132.123	66.0232	135.309	79.189	104.789	122.787	135.005	137.967	145.433	70.1429	100.644	79.3396	131.019	100.644	76.8229	61.8307	110.684	72.4842	69.0194	48.7405	114.45	30.6372	13.9871	74.4194	61.9535	55.6092	121.134	117.199	78.8708	103.554	147.44	99.9578	97.1467	95.3337	126.592	101.75	88.8419	94.5046	138.664	79.6552	74.6831	163.683	134.233	100.287	110.519	122.137	102.912	80.4553	65.7117	51.4923	105.19	109.97	102.922	114.171
FALSE	High	MSNLLKDFEVASK	[-].MSNLLKDFEVASK.[N]	1xMet-loss+Acetyl [N-Term]; 1xPhospho [S2(100)]	0.00393233	0.000303708	1	1	1	20	AT3G57330.1	AT3G57330.1 [1-13]	AT3G57330.1 1xMet-loss+Acetyl [N-Term]; 1xPhospho [S2(100)]	autoinhibited Ca2+-ATPase 11	ACA11	AT3G57330.1	1	1472.7	13		1.598e-05	0.0001977	1.59	89.36	1.31291e+06	7.40496e+06	1.68186e+07	8.36935e+06	2.5338e+06	1.81396e+07	1.81396e+07	4.35753e+07	8.74904e+06	9205.95	9205.95	4.87215e+06	4.02975e+06	5.56347e+06	1.05911e+07	5.56347e+06	4.20929e+06	1.39828e+07	4.20929e+06	1.03996e+06	2.0735e+06	4.55011e+07	4.21687e+06	1.20746e+07	451682	7.62968e+06	2.48025e+06	2.48025e+06	6.27596e+06	4.91108e+07	3.3023e+06	4.11145e+06	6.56621e+08	5.79911e+07	5.43725e+07	1.51469e+07	1.10563e+07	4.04535e+06	3.46668e+07	1.25901e+07	5.11895e+06	6.80599e+07	1.13765e+08	2.2053e+07	6.83491e+06	8.40589e+06	6.19739e+06	5.29638e+06	4.49803	25.3694	57.6203	28.6734	8.68079	62.1463	62.1463	149.289	29.9741	0.0315395	0.0315395	16.692	13.8059	19.0604	36.2852	19.0604	14.421	47.9051	14.421	3.5629	7.10379	155.886	14.447	41.3676	1.54746	26.1392	8.49733	8.49733	21.5014	168.253	11.3137	14.0858	2249.58	198.677	186.28	51.8931	37.8788	13.8593	118.768	43.1335	17.5375	233.173	389.758	75.5536	23.4164	28.7985	21.2322	18.1454	29.0403	70.5655	11.6823	22.053	20.0775	54.7012	11.1703	53.7886	671.608	53.41	179.005	22.8981
FALSE	High	STGHDLPFFYLPPK	[K].STGHDLPFFYLPPK.[S]	1xPhospho [S/T/Y]	0.00423948	0.000303708	1	2	1	58	AT5G66850.1	AT5G66850.1 [202-215]		mitogen-activated protein kinase kinase kinase 5	MAPKKK5	AT5G66850.1; AT5G66850.2	0	1698.79	14		1.75e-05	0.0002158	2.64	91.42	4.30988e+06	4.18115e+06	9.56186e+06	5.22491e+06	6.03647e+06	1.98475e+06	3.85596e+06	3.192e+06	1.10685e+07	6.4824e+06	9.94702e+06	2.37528e+06	4.47518e+06	3.66396e+06	1.41853e+07	5.00099e+06	3.77067e+06	2.79245e+06	3.77067e+06	1.00227e+07	3.00985e+06	3.87764e+06	3.01877e+06	1.05467e+07	3.89296e+06	4.64528e+06	2.68514e+06	1.18361e+07	5.4379e+06	5.84131e+06	3.86799e+06	4.69841e+06	6.85604e+06	5.93712e+06	7.2691e+06	6.85604e+06	4.88902e+06	1.09378e+07	7.03837e+06	1.08633e+07	7.33158e+06	6.72456e+06	9.93577e+06	1.15815e+07	9.18514e+06	4.68536e+06	6.67387e+06	7.11798e+06	68.2433	66.2048	151.404	82.732	95.5822	31.4267	61.0558	50.5426	175.26	102.643	157.502	37.6106	70.8606	58.0156	224.612	79.1863	59.7053	44.216	59.7053	158.701	47.6583	61.3991	47.7996	166.997	61.6416	73.554	42.5169	187.414	86.1045	92.492	61.2462	74.3952	108.56	94.0092	115.1	108.56	77.4133	173.191	111.446	172.011	116.089	106.478	157.324	183.382	145.439	74.1885	105.675	112.707	92.146	59.6518	118.254	108.169	80.5818	80.9636	91.2816	78.5595	106.557	133.515	140.818	109.502
FALSE	High	VCVEVPLESSS	[K].VCVEVPLESSS.[-]	1xCarbamidomethyl [C2]; 1xPhospho [S]	0.00452235	0.000303708	1	1	2	42	AT5G47680.1	AT5G47680.1 [334-344]		tRNA (guanine(9)-N1)-methyltransferase-like protein	TRM10, AtTRM	AT5G47680.1	0	1285.54	11		1.899e-05	0.0002335	2.59	71.87	1.68657e+07	1.41869e+07	9205.95	9205.95	1.95584e+07	1.38806e+07	2.41369e+07	6.839e+06	2.29327e+07	6.88666e+06	1.49224e+07	1.37818e+07	1.52997e+07	1.39987e+07	1.8753e+07	6.7073e+06	9205.95	9205.95	8.64699e+06	1.69492e+07	9.01929e+06	6.03254e+06	9.01929e+06	1.8281e+07	1.4564e+07	1.4564e+07	1.05783e+07	1.88459e+07	8.30726e+06	8.30726e+06	6.42664e+06	1.50505e+07	2.36057e+07	1.59077e+07	2.95957e+07	2.36057e+07	2.16984e+07	2.06727e+07	2.41968e+07	2.529e+07	1.41847e+07	1.49635e+07	2.39664e+07	2.00768e+07	1.06913e+07	1.62366e+07	2.12476e+07	1.73974e+07	116.195	97.7399	0.0634241	0.0634241	134.747	95.6301	166.29	47.1171	157.994	47.4454	102.807	94.9494	105.407	96.4437	129.198	46.2097	0.0634241	0.0634241	59.5732	116.771	62.1381	41.561	62.1381	125.947	100.338	100.338	72.8791	129.838	57.2326	57.2326	44.2761	103.69	162.631	109.596	203.899	162.631	149.491	142.424	166.703	174.235	97.7249	103.09	165.116	138.318	73.6572	111.861	146.385	119.859	53.5155	110.946	100.799	94.3146	44.1178	72.946	100.848	65.6079	159.689	158.213	126.062	112.94
FALSE	High	NSASPIVGGGESPVGLNGQDR	[R].NSASPIVGGGESPVGLNGQDR.[S]	2xPhospho [S4(98.9); S12(100)]	0.00391128	0.000303708	1	2	1	4	AT3G53500.2	AT3G53500.2 [244-264]	AT3G53500.2 2xPhospho [S247(98.9); S255(100)]	RNA-binding (RRM/RBD/RNP motifs) family protein with retrovirus zinc finger-like domain-containing protein	RSZ32, RS2Z32, At-RS2Z	AT3G53500.2; AT3G53500.3	0	2170.92	21		1.598e-05	0.0001968	3.2	60.07	9205.95	9205.95	9205.95	9205.95	1.09334e+07	1.48479e+07	2.9661e+07	8.94414e+06	2.53391e+07	5.60917e+06	1.18343e+07	1.67359e+07	1.50883e+07	2.0626e+07	2.31196e+07	2.0626e+07	9205.95	9205.95	1.45744e+07	1.23463e+07	2.64622e+07	2.64622e+07	2.8611e+07	2.31241e+07	1.60227e+07	1.06823e+07	1.98461e+07	1.60227e+07	263576	5.06685e+06	2.86272e+07	2.76675e+07	9205.95	9205.95	7.04252e+06	1.29955e+07	1.05188e+07	9.89161e+06	7.91778e+06	1.17844e+07	9205.95	9205.95	7.4337e+06	1.53383e+07	9205.95	9205.95	9205.95	9205.95	0.0814993	0.0814993	0.0814993	0.0814993	96.7919	131.447	262.586	79.1816	224.324	49.6574	104.768	148.161	133.575	182.6	204.675	182.6	0.0814993	0.0814993	129.026	109.3	234.267	234.267	253.29	204.715	141.847	94.5692	175.696	141.847	2.33341	44.8563	253.434	244.938	0.0814993	0.0814993	62.3468	115.048	93.1222	87.5694	70.0953	104.326	0.0814993	0.0814993	65.8098	135.788	0.0814993	0.0814993	0.0814993	0.0814993	0.0814993	142.502	131.728	175.863	59.6223	231.635	138.49	136.39	44.3894	88.7782	50.4402	0.0814993
FALSE	High	SHFSLEGYAR	[R].SHFSLEGYAR.[L]	1xPhospho [S4(100)]	0.00428533	0.000303708	1	1	1	2	AT1G12680.1	AT1G12680.1 [33-42]	AT1G12680.1 1xPhospho [S36(100)]	phosphoenolpyruvate carboxylase-related kinase 2	PEPKR2	AT1G12680.1	0	1246.53	10		1.75e-05	0.0002184	2.88	49.96	1.2794e+07	1.00621e+07	1.2794e+07	2.43173e+07	1.43203e+07	1.21229e+07	7.57343e+06	8.28199e+06	5.10335e+06	7.29127e+06	1.30659e+07	1.01403e+07	1.59231e+07	7.14599e+06	6.63674e+06	7.34479e+06	1.47693e+06	2.42967e+07	1.26204e+07	7.63064e+06	9.374e+06	9.374e+06	8.62323e+06	9.61753e+06	9205.95	1.26124e+07	1.67368e+07	9205.95	8.80707e+06	8.80707e+06	1.67997e+07	8.12101e+06	1.42531e+07	8.08132e+06	8.0683e+06	7.7267e+06	7.73826e+06	7.05301e+06	7.77626e+06	7.73826e+06	7.04391e+06	1.09321e+07	7.04391e+06	5.9148e+06	6.88329e+06	8.93052e+06	9.41618e+06	8.93052e+06	132.534	104.234	132.534	251.903	148.345	125.582	78.4534	85.7934	52.8657	75.5304	135.35	105.043	164.948	74.0255	68.7502	76.0849	15.2995	251.69	130.735	79.0461	97.1055	97.1055	89.3283	99.6283	0.0953647	130.652	173.377	0.0953647	91.2327	91.2327	174.029	84.1258	147.648	83.7147	83.5798	80.0411	80.1609	73.0623	80.5545	80.1609	72.968	113.246	72.968	61.2716	71.3042	92.5116	97.5425	92.5116	155.301	109.543	92.1975	95.9522	119.193	95.7919	76.0549	110.155	98.7459	78.4846	80.1134	88.4675
FALSE	High	SVSEPDFSR	[R].SVSEPDFSR.[T]	1xPhospho [S3(100)]	0.00395349	0.000303708	1	2	1	108	AT5G47480.1	AT5G47480.1 [1028-1036]	AT5G47480.1 1xPhospho [S1030(100)]	RGPR-like protein		AT5G47480.1; AT5G47480.2	0	1103.44	9		1.598e-05	0.0001986	2.45	37.87	9.52889e+07	1.25171e+08	1.53077e+08	1.31267e+08	6.61809e+07	1.41975e+08	7.57768e+07	8.63005e+07	8.91026e+07	7.56877e+07	6.33084e+07	1.32193e+08	9.79464e+07	1.19278e+08	8.29078e+07	6.62542e+07	2.46797e+08	9.14744e+07	1.42917e+08	1.05652e+08	4.18675e+07	5.37361e+07	1.36444e+08	9.97391e+07	4.24442e+07	9.51088e+07	1.33249e+08	8.40697e+07	3.32983e+07	5.80918e+07	1.15001e+08	8.37597e+07	4.64807e+07	7.72398e+07	1.30455e+08	1.24299e+08	9.68928e+07	7.15278e+07	1.18029e+08	1.35666e+08	7.97577e+07	7.38389e+07	1.10539e+08	9.7923e+07	8.1399e+07	5.69029e+07	9.26611e+07	1.18331e+08	97.7885	128.454	157.093	134.711	67.917	145.699	77.7645	88.5643	91.44	77.6731	64.9691	135.661	100.516	122.407	85.0827	67.9922	253.27	93.874	146.666	108.424	42.9658	55.1457	140.023	102.355	43.5576	97.6037	136.744	86.275	34.1718	59.6156	118.018	85.9569	47.6999	79.2659	133.877	127.559	99.4345	73.4041	121.125	139.225	81.8498	75.7758	113.438	100.492	83.5343	58.3955	95.0918	121.435	129.511	94.9862	92.4357	93.9994	150.558	85.1224	91.0451	74.4406	97.1006	108.297	92.8889	89.614
FALSE	High	SQELVGLKK	[K].SQELVGLKK.[N]	1xPhospho [S1(100)]	0.00462089	0.000303708	1	1	1	63	AT1G30755.6	AT1G30755.6 [565-573]	AT1G30755.6 1xPhospho [S565(100)]	elongation factor G%2C putative (DUF668)		AT1G30755.6	1	1081.57	9		1.899e-05	0.0002391	2.29	22.11	9.85906e+07	2.6407e+08	5.44093e+08	4.48889e+08	1.79432e+08	8.18376e+08	4.76864e+08	1.09127e+08	3.83768e+08	1.54298e+08	2.39922e+08	1.05033e+09	3.41774e+08	3.4037e+08	3.28832e+08	1.46514e+08	7.46714e+07	1.59985e+08	8.18838e+07	3.95892e+08	3.13239e+07	3.54935e+08	1.764e+08	2.66581e+08	2.15123e+07	1.8357e+08	1.53888e+08	2.40106e+08	2.26037e+07	5.37303e+08	1.36319e+08	2.61662e+08	1.18494e+09	2.02241e+08	1.66074e+08	1.48615e+08	3.74171e+08	1.46638e+08	2.26855e+08	1.26523e+08	1.49586e+08	1.09769e+08	1.63527e+08	6.16386e+07	4.29584e+08	1.76306e+08	2.0034e+08	6.16412e+07	36.5366	97.8617	201.635	166.353	66.4958	303.281	176.721	40.4413	142.22	57.1812	88.9125	389.243	126.658	126.138	121.862	54.2966	27.6724	59.2887	30.3453	146.714	11.6083	131.535	65.372	98.7922	7.97225	68.0292	57.0292	88.981	8.37668	199.119	50.5182	96.9691	439.125	74.9486	61.5451	55.075	138.664	54.3424	84.0702	46.8879	55.4349	40.6792	60.6014	22.8426	159.2	65.3373	74.2437	22.8436	125.597	146.735	169.389	107.238	66.005	76.827	55.5029	88.7457	157.673	80.9911	44.8896	80.406
FALSE	High	FGENNEDDDDDEETEYED	[R].FGENNEDDDDDEETEYED.[-]	1xPhospho [T14(100)]	0.00391128	0.000303708	1	3	2	76	AT4G06634.1	AT4G06634.1 [370-387]	AT4G06634.1 1xPhospho [T383(100)]	zinc finger (C2H2 type) family protein		AT4G06634.3; AT4G06634.1; AT4G06634.2	0	2259.69	18		1.598e-05	0.0001969	2.51	44.38	8.21414e+07	9.32973e+07	4.35768e+07	8.21414e+07	6.79594e+07	7.57378e+07	1.19696e+08	1.75601e+08	1.36696e+08	1.57271e+08	7.56559e+07	1.11049e+08	4.71703e+07	7.49384e+07	1.13488e+08	1.58067e+08	9205.95	9205.95	8.18916e+07	1.26933e+08	8.76203e+07	1.50116e+08	6.09978e+07	1.48392e+08	1.05563e+08	1.08326e+08	6.8035e+07	1.12714e+08	1.01523e+08	1.30242e+08	6.34472e+07	1.08461e+08	1.65731e+08	1.66267e+08	1.65731e+08	1.21507e+08	1.93897e+08	1.51089e+08	1.63136e+08	2.00912e+08	1.06197e+08	1.44795e+08	1.16874e+08	1.47546e+08	1.25548e+08	1.4655e+08	1.15464e+08	1.28191e+08	72.6352	82.5	38.5336	72.6352	60.0945	66.9727	105.843	155.279	120.876	139.07	66.9003	98.1974	41.7113	66.2658	100.354	139.774	0.00814055	0.00814055	72.4144	112.243	77.4801	132.744	53.9386	131.218	93.3464	95.7895	60.1614	99.6697	89.7738	115.169	56.1045	95.9089	146.551	147.025	146.551	107.445	171.457	133.604	144.257	177.66	93.9069	128.038	103.348	130.47	111.019	129.59	102.102	113.356	66.576	97.0473	106.261	87.0264	46.1685	98.8451	87.2418	89.239	136.893	156.744	113.941	114.016
FALSE	High	VAYPQVHYPKPPSPKPPSPR	[R].VAYPQVHYPKPPSPKPPSPR.[A]	1xPhospho [S18(100)]	0.00370707	0.000303708	1	1	1	6	AT3G59690.1	AT3G59690.1 [126-145]	AT3G59690.1 1xPhospho [S143(100)]	IQ-domain 13	IQD13	AT3G59690.1	0	2322.18	20		1.457e-05	0.0001842	2.84	54.81	7.33418e+06	1.04528e+07	3.76831e+07	1.04528e+07	8.14788e+06	9205.95	2.52153e+07	9205.95	1.41245e+07	2.57968e+06	7.50829e+06	1.10146e+07	9.982e+06	9205.95	2.13976e+07	9205.95	9205.95	1.98111e+07	9205.95	5.09352e+06	9205.95	9205.95	9205.95	9205.95	9205.95	9.86193e+06	9205.95	5.77452e+06	9205.95	9205.95	3.47878e+06	9205.95	1.15131e+07	2.88173e+07	1.15029e+07	1.15131e+07	1.03594e+07	1.88868e+07	7.08574e+06	1.03594e+07	8.64768e+06	2.42231e+07	8.64768e+06	6.39012e+06	8.8361e+06	2.34475e+07	8.8361e+06	2.88419e+06	85.4466	121.78	439.026	121.78	94.9265	0.107253	293.77	0.107253	164.556	30.0544	87.475	128.325	116.295	0.107253	249.292	0.107253	0.107253	230.809	0.107253	59.3419	0.107253	0.107253	0.107253	0.107253	0.107253	114.896	0.107253	67.2757	0.107253	0.107253	40.5293	0.107253	134.133	335.735	134.014	134.133	120.692	220.04	82.5521	120.692	100.749	282.211	100.749	74.4478	102.945	273.174	102.945	33.6021	192.008	97.2278	102.603	91.4502	72.5913	0.107253	45.5965	10.2128	184.504	135.994	139.539	128.166
FALSE	High	FGFSFGKK	[R].FGFSFGKK.[K]	1xPhospho [S4(100)]	0.00419414	0.000303708	1	2	1	35	AT2G40100.1	AT2G40100.1 [31-38]	AT2G40100.1 1xPhospho [S34(100)]	light harvesting complex photosystem II	LHCB4.3	AT2G40100.1; AT2G40100.2	1	997.454	8		1.598e-05	0.0002135	2.98	57.47	2.17376e+07	3.28328e+07	3.34815e+07	4.64252e+07	2.12283e+07	2.45262e+07	1.37414e+07	2.12283e+07	1.38962e+07	2.28728e+07	2.28728e+07	3.71162e+07	3.42203e+07	2.9957e+07	1.45675e+07	3.71986e+07	2.50335e+07	3.82884e+07	2.50335e+07	1.33917e+07	1.57291e+07	1.57291e+07	1.66389e+07	7.41452e+06	1.6629e+07	1.6629e+07	2.12869e+07	7.16353e+06	1.20457e+07	1.20457e+07	9.27131e+06	1.4496e+07	1.3102e+07	2.7002e+07	3.25789e+07	1.84119e+07	2.20409e+07	2.17864e+07	4.07887e+07	1.84184e+07	1.85141e+07	2.60947e+07	4.14831e+07	2.02099e+07	2.42394e+07	2.91422e+07	3.26768e+07	1.95511e+07	94.7889	143.17	145.999	202.441	92.5677	106.949	59.9205	92.5677	60.5956	99.7388	99.7388	161.849	149.221	130.63	63.523	162.208	109.161	166.96	109.161	58.3959	68.588	68.588	72.5554	32.3316	72.5124	72.5124	92.8236	31.2372	52.5263	52.5263	40.4284	63.2112	57.1325	117.745	142.063	80.2868	96.1113	95.0014	177.863	80.3149	80.7323	113.788	180.89	88.1269	105.698	127.077	142.49	85.2541	146.6	88.0011	105.48	126.395	110.919	60.5158	67.2714	52.173	99.3068	112.323	115.885	115.13
FALSE	High	SSSSAVLTSDESVKASSQR	[R].SSSSAVLTSDESVKASSQR.[L]	2xPhospho [S12(100); S/T]	0.00423948	0.000303708	1	1	3	15	AT5G18590.1	AT5G18590.1 [404-422]	AT5G18590.1 2xPhospho [S415(100); S/T]	Galactose oxidase/kelch repeat superfamily protein		AT5G18590.1	1	2085.87	19		1.598e-05	0.0002154	4.28	36.56	9.46019e+06	1.90453e+07	9205.95	9205.95	8.90326e+06	1.89644e+07	1.1255e+07	4.77637e+06	1.31694e+07	1.32231e+07	1.32231e+07	1.88584e+07	9.23146e+06	1.70354e+07	9.22797e+06	8.47639e+06	9205.95	9205.95	2.11589e+07	7.16705e+06	1.81193e+07	1.58802e+07	2.68297e+07	1.81193e+07	1.29468e+07	1.00636e+07	2.29486e+07	1.29468e+07	1.78092e+07	1.06182e+07	3.20832e+07	1.78092e+07	9205.95	9205.95	9.18562e+06	1.17496e+07	8.24698e+06	3.98288e+06	9.39192e+06	1.19098e+07	7.18513e+06	4.09674e+06	1.06563e+07	1.49927e+07	8.83621e+06	9205.95	1.21296e+07	9205.95	85.3893	171.906	0.0830944	0.0830944	80.3623	171.176	101.59	43.1123	118.869	119.354	119.354	170.219	83.3248	153.764	83.2932	76.5093	0.0830944	0.0830944	190.984	64.691	163.548	143.337	242.17	163.548	116.86	90.8354	207.138	116.86	160.749	95.8419	289.588	160.749	0.0830944	0.0830944	82.9109	106.054	74.4387	35.9501	84.7731	107.5	64.8542	36.9779	96.1855	135.326	79.7572	0.0830944	109.484	0.0830944	64.3653	99.0602	131.949	99.2229	63.9603	178.151	132.923	176.732	47.2827	75.6655	83.336	47.3519
FALSE	High	SYSRSPPPYR	[R].SYSRSPPPYR.[A]	3xPhospho [S1(100); S3(100); S5(100)]	0.00366756	0.000303708	1	1	1	114	AT4G31580.1	AT4G31580.1 [170-179]	AT4G31580.1 3xPhospho [S170(100); S172(100); S174(100)]	serine/arginine-rich 22	SRZ-22, SRZ22, RSZP22, RSZ22, At-RSZ22	AT4G31580.1	1	1449.5	10		1.457e-05	0.0001818	3.98	33.83	5.78283e+07	5.78044e+07	5.47198e+06	5.78044e+07	4.67405e+07	1.2512e+08	3.06153e+07	3.08725e+07	4.7195e+07	2.57716e+07	5.45102e+07	1.05452e+08	5.40134e+07	9.92908e+07	3.95909e+07	3.14936e+07	8.7111e+07	2.64664e+06	8.7111e+07	9.107e+07	1.0223e+08	5.12266e+07	1.07338e+08	8.04107e+07	7.8935e+07	3.76112e+07	1.10875e+08	1.31616e+08	7.36343e+07	5.54048e+07	1.07673e+08	8.76679e+07	7.52191e+07	3.80508e+07	7.55033e+07	7.52191e+07	6.08495e+07	3.37378e+07	7.3753e+07	7.32156e+07	7.6524e+07	3.82516e+07	7.9497e+07	5.7194e+07	5.94913e+07	3.72647e+07	8.9328e+07	5.23927e+07	87.9065	87.8701	8.31811	87.8701	71.0516	190.198	46.5393	46.9302	71.7425	39.1762	82.8626	160.301	82.1073	150.935	60.1832	47.8743	132.42	4.02323	132.42	138.438	155.402	77.871	163.168	122.235	119.991	57.1738	168.544	200.073	111.934	84.2224	163.677	133.267	114.343	57.8421	114.775	114.343	92.4991	51.2858	112.114	111.297	116.326	58.1474	120.846	86.9423	90.4344	56.6472	135.79	79.6436	67.9912	88.6798	88.5204	85.2749	101.825	129.669	136.446	123.275	100.326	91.799	95.5654	90.6288
FALSE	High	SYSQAEMSVHDGK	[R].SYSQAEMSVHDGK.[L]	1xOxidation [M7]; 1xPhospho [S8(100)]	0.00351377	0.000303708	1	1	1	17	AT4G27430.1	AT4G27430.1 [556-568]	AT4G27430.1 1xPhospho [S563(100)]	COP1-interacting protein 7	CIP7	AT4G27430.1	0	1534.59	13		1.303e-05	0.0001731	2.2	13.27	4.98999e+06	9205.95	9205.95	9205.95	9205.95	9205.95	5.66822e+06	9205.95	4.51853e+06	9205.95	9205.95	9205.95	2.54726e+06	9205.95	5.18512e+06	9205.95	9205.95	8.88323e+06	9205.95	3.15906e+06	1.42883e+06	5.55965e+06	9205.95	9205.95	8.45337e+06	1.00531e+07	1.74476e+06	8.45337e+06	9205.95	1.14481e+07	9205.95	1.10092e+07	8.21808e+06	8.21808e+06	1.39576e+07	2.39003e+06	3.349e+06	9205.95	9205.95	9205.95	3.36724e+06	9205.95	9205.95	9205.95	9205.95	1.77377e+07	6.80146e+06	9205.95	152.2	0.280792	0.280792	0.280792	0.280792	0.280792	172.887	0.280792	137.821	0.280792	0.280792	0.280792	77.6945	0.280792	158.152	0.280792	0.280792	270.949	0.280792	96.3551	43.5809	169.576	0.280792	0.280792	257.838	306.632	53.2172	257.838	0.280792	349.179	0.280792	335.792	250.661	250.661	425.722	72.8987	102.148	0.280792	0.280792	0.280792	102.705	0.280792	0.280792	0.280792	0.280792	541.021	207.452	0.280792	38.2607	43.4324	34.6657	59.1021	91.9663	53.4295	218.881	171.383	249.986	25.7477	25.8868	187.259
FALSE	High	ASPTVQPADVDRK	[K].ASPTVQPADVDRK.[N]	1xPhospho [S2(100)]	0.00410494	0.000303708	1	5	2	33	AT5G65460.3	AT5G65460.3 [670-682]	AT5G65460.3 1xPhospho [S671(100)]	kinesin like protein for actin based chloroplast movement 2	KCA2, KAC2	AT5G65460.3; AT5G65460.4; AT5G65460.2; AT5G65460.5; AT5G65460.6	1	1463.69	13		1.598e-05	0.0002087	2.3	26.23	9205.95	1.26392e+07	1.67735e+07	9205.95	9205.95	9205.95	1.05191e+07	8.05762e+06	1.06412e+07	2.02293e+06	1.20431e+07	1.76662e+07	8.8515e+06	1.14222e+07	1.22383e+07	4.42714e+06	3.74833e+07	1.6095e+07	1.6095e+07	1.17767e+07	2.98495e+07	1.12898e+07	1.60685e+07	1.68525e+07	9205.95	8.79958e+06	9205.95	1.33604e+07	4.31937e+06	1.24983e+07	9205.95	9205.95	1.11622e+07	5.58895e+06	9.63707e+06	9.42731e+06	9.77926e+06	9.77926e+06	8.8889e+06	1.27218e+07	9.57459e+06	670553	9.57459e+06	1.11808e+07	9.88057e+06	6.68775e+06	9.88057e+06	1.26098e+07	0.0942372	129.382	171.703	0.0942372	0.0942372	0.0942372	107.679	82.4823	108.93	20.7079	123.28	180.841	90.6089	116.924	125.278	45.3187	383.7	164.758	164.758	120.553	305.556	115.569	164.486	172.512	0.0942372	90.0774	0.0942372	136.765	44.2155	127.939	0.0942372	0.0942372	114.263	57.2116	98.6505	96.5032	100.106	100.106	90.9917	130.227	98.0109	6.86416	98.0109	114.453	101.143	68.4595	101.143	129.081	75.3182	47.5876	108.44	94.5324	208.442	189.531	56.7576	43.0859	91.657	105.358	79.3348	99.9566
FALSE	High	WGLSDLEGQESQRGSPASVGR	[K].WGLSDLEGQESQRGSPASVGR.[S]	3xPhospho [S11(100); S15(100); S18(100)]	0.00412705	0.000303708	1	1	1	9	AT5G18610.1	AT5G18610.1 [448-468]	AT5G18610.1 3xPhospho [S458(100); S462(100); S465(100)]	Protein kinase superfamily protein		AT5G18610.1	1	2455.97	21		1.598e-05	0.0002088	4.5	67.64	9205.95	9205.95	9205.95	9205.95	9.82847e+06	4.39895e+06	1.41428e+07	9.82847e+06	1.02857e+07	2.22637e+07	7.84828e+06	3.43695e+06	5.33e+06	1.10012e+07	1.06489e+07	1.80268e+07	9205.95	9205.95	9205.95	675076	8.3622e+06	2.98541e+06	8.3622e+06	1.15049e+07	2.37776e+07	9205.95	9205.95	6.22916e+06	2.10308e+07	6.24645e+06	9.1485e+06	9.1485e+06	9205.95	9205.95	3.37708e+06	2.79193e+06	9205.95	9205.95	8.72579e+06	9.5522e+06	9.45247e+06	3.10062e+06	1.52772e+07	9.45247e+06	9205.95	8.2897e+06	2.09096e+07	9205.95	0.135723	0.135723	0.135723	0.135723	144.901	64.8537	208.507	144.901	151.642	328.234	115.707	50.671	78.5802	162.191	156.996	265.769	0.135723	0.135723	0.135723	9.95264	123.284	44.0139	123.284	169.616	350.553	0.135723	0.135723	91.8365	310.057	92.0914	134.876	134.876	0.135723	0.135723	49.7884	41.1614	0.135723	0.135723	128.644	140.828	139.358	45.7125	225.232	139.358	0.135723	122.215	308.271	0.135723	0.135723	140.791	161.564	165.884	2.58995	115.05	110.665	167.975	22.8053	67.436	137.415	107.689
FALSE	High	NRWDETPTPGR	[R].NRWDETPTPGR.[V]	2xPhospho [T6(100); T8(100)]	0.00353262	0.000303708	1	1	1	133	AT5G64270.1	AT5G64270.1 [245-255]	AT5G64270.1 2xPhospho [T250(100); T252(100)]	splicing factor		AT5G64270.1	1	1488.57	11		1.457e-05	0.000175	2.87	29.38	3.13861e+07	3.81064e+07	2.40207e+07	5.23881e+06	5.65636e+07	4.397e+07	3.79135e+07	3.57532e+07	8.06377e+07	2.57711e+07	4.4648e+07	4.1069e+07	1.79114e+07	5.31832e+07	4.52224e+07	3.37442e+07	5.03513e+07	1.36685e+07	3.81822e+07	1.90296e+07	1.16636e+08	2.34289e+07	4.93466e+07	3.23123e+07	9.73196e+07	1.75372e+07	5.33647e+07	1.83848e+07	1.08394e+08	2.33144e+07	6.07271e+07	2.80214e+07	6.1201e+06	3.33434e+07	1.7768e+07	4.52912e+07	2.77902e+07	3.89747e+07	3.41639e+07	5.13735e+07	2.80036e+07	3.59666e+07	3.76525e+07	4.04242e+07	2.28545e+07	3.49361e+07	5.51234e+07	6.17941e+07	77.7871	94.4427	59.5328	12.9838	140.187	108.975	93.9647	88.6106	199.852	63.8709	110.655	101.785	44.3915	131.809	112.079	83.6314	124.79	33.876	94.6306	47.1628	289.069	58.066	122.3	80.0827	241.196	43.4642	132.259	45.5648	268.643	57.7824	150.506	69.448	15.168	82.6382	44.0361	112.249	68.8752	96.5946	84.6716	127.324	69.404	89.1395	93.3178	100.187	56.6424	86.5854	136.617	153.15	61.1866	107.934	119.041	92.9777	75.115	137.38	115.621	136.595	63.5229	94.3663	88.0121	108.249
FALSE	High	SYSQAEMSVHDGK	[R].SYSQAEMSVHDGK.[L]	1xPhospho [S8(100)]	0.00360909	0.000303708	1	1	1	39	AT4G27430.1	AT4G27430.1 [556-568]	AT4G27430.1 1xPhospho [S563(100)]	COP1-interacting protein 7	CIP7	AT4G27430.1	0	1518.59	13		1.457e-05	0.0001786	2.43	24.51	6.21992e+06	5.73053e+06	9.15495e+06	3.35833e+07	6.73163e+06	7.29633e+06	8.17544e+06	7.29633e+06	8.53274e+06	7.29051e+06	6.70556e+06	7.29051e+06	5.72379e+06	6.53454e+06	8.32093e+06	6.53454e+06	4.72052e+07	1.00658e+07	7.16498e+06	8.14912e+06	5.81034e+07	3.63259e+06	1.09182e+07	1.09182e+07	8.74566e+06	4.2707e+06	3.90567e+06	1.13712e+07	6.26694e+06	9.13879e+06	6.70485e+06	1.15443e+07	2.87765e+07	4.21577e+06	1.11856e+07	7.60323e+06	1.24919e+07	7.06889e+06	1.04123e+07	7.59077e+06	9.52237e+06	8.44013e+06	9.89826e+06	7.09682e+06	9.81011e+06	5.55666e+06	8.2606e+06	4.65702e+06	58.333	53.7433	85.8589	314.958	63.132	68.428	76.6726	68.428	80.0235	68.3734	62.8875	68.3734	53.6801	61.2836	78.0371	61.2836	442.709	94.4011	67.1961	76.4258	544.917	34.068	102.396	102.396	82.0203	40.0524	36.629	106.644	58.7739	85.7073	62.8808	108.267	269.878	39.5372	104.903	71.3062	117.154	66.2949	97.6505	71.1893	89.3047	79.155	92.8299	66.5568	92.0032	52.1126	77.4713	43.6754	128.223	69.1651	69.9144	63.5711	170.183	195.944	66.3363	78.9072	121.406	88.0723	81.9616	66.3156
FALSE	High	ISPSFDDAK	[K].ISPSFDDAK.[S]	1xPhospho [S4(100)]	0.00362847	0.000303708	1	3	1	61	AT3G55020.1	AT3G55020.1 [175-183]	AT3G55020.1 1xPhospho [S178(100)]	Ypt/Rab-GAP domain of gyp1p superfamily protein		AT3G55020.2; AT3G55020.1; AT3G55020.3	0	1059.44	9		1.457e-05	0.00018	1.89	37.83	3.85966e+07	5.37853e+07	5.8974e+07	5.37853e+07	3.40931e+07	4.9666e+07	3.6648e+07	4.97622e+07	4.84946e+07	5.72093e+07	2.83713e+07	4.27658e+07	3.75884e+07	4.06745e+07	4.4913e+07	4.35128e+07	1.05278e+08	5.78962e+07	8.35701e+07	6.09751e+07	5.34345e+07	4.68369e+07	7.37908e+07	5.34345e+07	1.35327e+06	3.84062e+07	9.2852e+07	4.07544e+07	4.28295e+07	3.2161e+07	4.94011e+07	4.28295e+07	4.13352e+07	3.75691e+07	4.13352e+07	5.13295e+07	5.05552e+07	3.57415e+07	4.385e+07	6.73294e+07	4.90458e+07	3.03267e+07	3.63881e+07	4.48585e+07	3.75734e+07	2.15474e+07	2.79784e+07	4.51949e+07	82.0984	114.406	125.443	114.406	72.5191	105.644	77.9537	105.849	103.152	121.69	60.3483	90.9668	79.9541	86.5185	95.5341	92.5558	223.936	123.151	177.761	129.7	113.66	99.6265	156.96	113.66	2.87853	81.6935	197.505	86.6884	91.1023	68.4093	105.081	91.1023	87.9237	79.913	87.9237	109.183	107.535	76.0255	93.273	143.216	104.325	64.5077	77.4008	95.4182	79.9221	45.8332	59.5127	96.1337	109.089	90.4915	94.0393	88.6406	163.637	120.977	92.1913	88.9237	91.2358	105.012	85.4129	70.3504
FALSE	High	DAPAESDAEEEAEDDDNEGDDSDNESKSEETK	[K].DAPAESDAEEEAEDDDNEGDDSDNESKSEETK.[E]	3xPhospho [S6(100); S22(100); S26(100)]	0.00395349	0.000303708	1	1	1	8	AT1G56340.1	AT1G56340.1 [376-407]	AT1G56340.1 3xPhospho [S381(100); S397(100); S401(100)]	calreticulin 1a	CRT1, CRT1a, AtCRT1a	AT1G56340.1	1	3712.19	32		1.598e-05	0.0001996	4.15	41.84	9205.95	1.90297e+07	9205.95	9205.95	9.68368e+06	4.99429e+07	1.848e+07	1.848e+07	6.01156e+06	9.51362e+06	9.51362e+06	2.36028e+07	9205.95	9205.95	9205.95	9205.95	9205.95	9205.95	9205.95	1.4777e+07	9205.95	9205.95	9205.95	1.60849e+07	9205.95	9205.95	9205.95	1.2936e+07	9205.95	1.8051e+07	9205.95	2.5139e+07	9205.95	9205.95	1.46273e+07	1.81236e+07	9205.95	9205.95	1.4122e+07	1.76378e+07	9205.95	9205.95	2.06314e+07	1.50415e+07	9205.95	7.22878e+06	2.39558e+07	9205.95	0.115419	238.584	0.115419	0.115419	121.409	626.156	231.692	231.692	75.3695	119.276	119.276	295.918	0.115419	0.115419	0.115419	0.115419	0.115419	0.115419	0.115419	185.266	0.115419	0.115419	0.115419	201.664	0.115419	0.115419	0.115419	162.184	0.115419	226.313	0.115419	315.178	0.115419	0.115419	183.388	227.224	0.115419	0.115419	177.054	221.132	0.115419	0.115419	258.664	188.582	0.115419	90.6303	300.344	0.115419	59.7326	302.737	152.46	0.115419	46.4031	50.5025	40.6327	135.431	102.711	99.6043	111.869	97.8014
FALSE	High	SHSGELSSPGSGMPTTTR	[K].SHSGELSSPGSGMPTTTR.[I]	1xPhospho [S3(99.4)]; 1xOxidation [M13]	0.00428533	0.000303708	1	1	2	5	AT2G42580.1	AT2G42580.1 [91-108]	AT2G42580.1 1xPhospho [S93(99.4)]	tetratricopetide-repeat thioredoxin-like 3	TTL3, VIT	AT2G42580.1	0	1884.78	18		1.75e-05	0.0002186	1.61	23.8	1.35428e+06	9205.95	9205.95	3.36067e+06	1.60817e+06	9205.95	9205.95	9205.95	9205.95	9205.95	9205.95	9205.95	1.28114e+06	3.48327e+06	1.54684e+06	3.38047e+06	9205.95	9205.95	9205.95	9205.95	9205.95	9205.95	9205.95	9205.95	9.89466e+06	9205.95	9205.95	1.70563e+06	9205.95	9205.95	9205.95	2.13727e+06	1.74659e+06	1.53465e+06	1.82483e+06	1.74659e+06	9205.95	1.71663e+06	9205.95	4.26109e+06	9205.95	9205.95	1.76275e+06	2.46345e+06	2.01242e+06	2.07467e+06	2.4058e+06	4.15037e+06	112.677	0.765945	0.765945	279.611	133.801	0.765945	0.765945	0.765945	0.765945	0.765945	0.765945	0.765945	106.593	289.811	128.699	281.258	0.765945	0.765945	0.765945	0.765945	0.765945	0.765945	0.765945	0.765945	823.246	0.765945	0.765945	141.91	0.765945	0.765945	0.765945	177.823	145.318	127.684	151.828	145.318	0.765945	142.825	0.765945	354.527	0.765945	0.765945	146.663	204.962	167.435	172.615	200.165	345.315	98.4551	34.0248	0.765945	201.59	0.765945	0.765945	241.672	45.0303	142.537	124.721	88.289	221.383
FALSE	High	EKGSYNHLIK	[K].EKGSYNHLIK.[S]	1xPhospho [S4(100)]	0.00378741	0.000303708	1	3	1	8	AT3G55770.7	AT3G55770.7 [200-209]	AT3G55770.7 1xPhospho [S203(100)]	GATA type zinc finger transcription factor family protein		AT3G55770.7; AT3G55770.3; AT2G39900.1	1	1268.6	10		1.598e-05	0.0001899	2.56	14.27	9205.95	9205.95	9.83271e+06	4.72196e+07	9205.95	9205.95	1.50857e+07	1.74158e+07	1.16334e+07	9205.95	9205.95	9205.95	9205.95	9205.95	4.8498e+06	9205.95	9205.95	4.23829e+07	9205.95	1.70467e+07	9205.95	2.85971e+07	9205.95	9205.95	9205.95	1.68664e+07	9205.95	1.75907e+07	9205.95	1.36416e+07	9205.95	1.29371e+07	6.2706e+07	4.19829e+06	4.23171e+06	7.81267e+06	7.05432e+06	1.52913e+06	7.66677e+06	4.7964e+06	7.96216e+06	4.59178e+06	2.39603e+06	4.59178e+06	9205.95	5.22689e+06	9205.95	9205.95	0.116265	0.116265	124.181	596.355	0.116265	0.116265	190.523	219.951	146.923	0.116265	0.116265	0.116265	0.116265	0.116265	61.25	0.116265	0.116265	535.27	0.116265	215.289	0.116265	361.163	0.116265	0.116265	0.116265	213.012	0.116265	222.16	0.116265	172.286	0.116265	163.387	791.938	53.0219	53.4439	98.6693	89.0917	19.312	96.8266	60.5756	100.557	57.9914	30.2604	57.9914	0.116265	66.0124	0.116265	0.116265	180.192	102.677	36.8179	15.3997	187.698	90.378	108.851	83.9763	249.268	66.4515	61.7001	16.5903
FALSE	High	MSPDSCPLVK	[-].MSPDSCPLVK.[K]	1xCarbamidomethyl [C6]; 1xPhospho [S2(100)]	0.00364796	0.000303708	1	1	1	5	AT3G09800.1	AT3G09800.1 [1-10]	AT3G09800.1 1xPhospho [S2(100)]	SNARE-like superfamily protein		AT3G09800.1	0	1213.5	10		1.457e-05	0.0001813	2.59	43.96	1.59369e+07	2.80973e+06	3.06072e+07	2.6113e+07	1.84417e+07	6.7517e+06	1.61065e+07	2.80978e+07	1.74805e+07	2.62421e+07	1.35651e+07	1.33811e+07	1.4449e+07	3.27436e+06	1.9408e+07	2.54192e+07	3.9778e+07	2.59626e+07	2.59626e+07	2.36651e+07	1.80396e+07	3.15271e+07	1.80396e+07	1.65145e+07	1.75724e+07	2.06663e+07	9.54892e+06	2.07496e+07	1.62295e+07	1.69891e+07	1.90042e+07	2.19866e+07	9.73753e+06	8.65459e+06	1.97564e+07	9.73753e+06	8.80168e+06	2.43744e+07	1.35859e+07	1.42759e+07	1.01189e+07	1.70893e+07	9.21278e+06	1.07888e+07	1.057e+07	1.7384e+07	6.36649e+06	1.057e+07	93.1367	16.4203	178.871	152.606	107.775	39.4575	94.1279	164.206	102.158	153.361	79.2755	78.2001	84.441	19.1356	113.422	148.552	232.466	151.728	151.728	138.301	105.425	184.247	105.425	96.5119	102.695	120.775	55.8046	121.262	94.8466	99.2859	111.062	128.491	56.9069	50.5781	115.458	56.9069	51.4377	142.446	79.3971	83.4298	59.1358	99.8713	53.8402	63.0507	61.7718	101.593	37.2063	61.7718	110.258	101.391	103.249	91.3876	168.556	122.902	100.134	108.422	69.9625	89.1776	68.9745	65.5858
FALSE	High	LSPGSQSLADFR	[R].LSPGSQSLADFR.[Q]	2xPhospho [S2(100); S5(100)]	0.00358982	0.000303708	1	4	3	97	AT4G25880.4	AT4G25880.4 [153-164]	AT4G25880.4 2xPhospho [S154(100); S157(100)]	pumilio 6	APUM6, PUM6	AT4G25880.4; AT4G25880.2; AT4G25880.1; AT4G25880.3	0	1437.58	12		1.457e-05	0.0001777	2.99	71.88	4.31209e+07	3.79415e+07	3.79415e+07	6.2234e+06	5.46097e+07	7.27282e+07	8.13365e+07	2.74899e+07	7.08376e+07	2.14914e+07	4.33632e+07	4.69201e+07	3.65131e+07	7.23946e+07	4.08793e+07	2.15401e+07	9205.95	9205.95	2.93722e+07	4.08915e+07	4.33757e+07	5.11443e+07	8.37894e+07	6.81438e+07	2.94079e+07	4.17812e+07	5.04278e+07	5.06318e+07	2.98635e+07	1.90702e+07	5.25987e+07	3.5794e+07	7.14121e+07	3.93569e+07	7.14121e+07	8.27358e+07	2.71809e+07	5.547e+07	9.20141e+07	7.92948e+07	4.57846e+07	6.06253e+07	1.22358e+08	8.83466e+07	4.29443e+07	5.40068e+07	1.20343e+08	5.67115e+07	84.4254	74.2847	74.2847	12.1846	106.919	142.393	159.247	53.8219	138.691	42.0775	84.8997	91.8636	71.4881	141.74	80.0365	42.1729	0.0180241	0.0180241	57.5071	80.0604	84.9243	100.134	164.049	133.417	57.5771	81.8024	98.7313	99.1307	58.4689	37.3371	102.982	70.0802	139.816	77.0558	139.816	161.986	53.2168	108.603	180.152	155.249	89.6406	118.697	239.561	172.972	84.0795	105.739	235.616	111.034	61.2948	115.595	89.383	83.8593	34.4009	120.631	84.3104	67.217	129.668	124.305	155.218	134.117
FALSE	High	QMSSKRDEETIPMSQSSPYSPK	[K].QMSSKRDEETIPMSQSSPYSPK.[T]	1xOxidation [M2]; 1xPhospho [T10(98.8)]	0.00395349	0.000303708	1	4	2	6	AT3G53520.4	AT3G53520.4 [7-28]	AT3G53520.4 1xPhospho [T16(98.8)]	UDP-glucuronic acid decarboxylase 1	UXS1, ATUXS1	AT3G53520.2; AT3G53520.3; AT3G53520.4; AT3G53520.1	2	2609.13	22		1.598e-05	0.0001992	3.21	43.95	1.09607e+07	1.551e+07	4.28348e+07	1.551e+07	1.24702e+07	9205.95	1.55685e+07	9205.95	1.44026e+07	1.74113e+07	1.80413e+07	1.74113e+07	2.64801e+07	2.18752e+07	2.18752e+07	1.96036e+07	3.80693e+07	9205.95	1.02947e+07	9205.95	9205.95	2.14979e+07	9205.95	8.85768e+06	9205.95	9205.95	9205.95	9205.95	1.51199e+07	9205.95	5.57488e+06	9205.95	9205.95	9205.95	9205.95	6.66292e+06	9205.95	9205.95	9205.95	9.97868e+06	1.35542e+07	9.74158e+06	7.16421e+06	9.74158e+06	6.2491e+06	8.38277e+06	9.36011e+06	2.46173e+07	110.763	156.737	432.869	156.737	126.018	0.093031	157.328	0.093031	145.546	175.951	182.317	175.951	267.595	221.06	221.06	198.105	384.71	0.093031	104.034	0.093031	0.093031	217.248	0.093031	89.5116	0.093031	0.093031	0.093031	0.093031	152.795	0.093031	56.3371	0.093031	0.093031	0.093031	0.093031	67.3323	0.093031	0.093031	0.093031	100.84	136.972	98.4438	72.3981	98.4438	63.1505	84.7124	94.5889	248.771	214.277	70.883	169.941	226.955	122.233	76.7364	0.093031	52.3295	16.9029	25.2797	101.564	122.806
FALSE	High	LFLFPSSPISGGFGSEGSTKSDR	[R].LFLFPSSPISGGFGSEGSTKSDR.[D]	1xPhospho [S/T]	0.00408294	0.000303708	1	2	2	17	AT5G09620.1	AT5G09620.1 [142-164]		Octicosapeptide/Phox/Bem1p family protein		AT5G09620.1; AT5G09620.2	1	2453.14	23		1.598e-05	0.0002071	3.68	98.34	9205.95	1.70239e+06	9205.95	2.04684e+07	5.24603e+06	4.05527e+06	1.95446e+06	4.05527e+06	1.12488e+06	9205.95	7.31295e+06	9205.95	6.00292e+06	9205.95	1.86319e+06	9205.95	4.47011e+06	5.47637e+06	2.03054e+06	4.47011e+06	9205.95	6.05911e+06	9205.95	431946	568848	2.58985e+06	1.2442e+06	1.2442e+06	7.09919e+06	9205.95	1.60963e+06	9205.95	3.73607e+07	8.12795e+06	3.1786e+06	2.44473e+06	9.02321e+06	4.30428e+06	4.30428e+06	1.70692e+06	1.25444e+07	9205.95	2.43019e+06	9205.95	1.22278e+07	8.02294e+06	2.98725e+06	1.60555e+06	0.219342	40.5613	0.219342	487.684	124.993	96.6216	46.5672	96.6216	26.8016	0.219342	174.24	0.219342	143.027	0.219342	44.3928	0.219342	106.506	130.481	48.3801	106.506	0.219342	144.365	0.219342	10.2916	13.5535	61.7063	29.6444	29.6444	169.147	0.219342	38.3513	0.219342	890.163	193.658	75.7338	58.2485	214.988	102.555	102.555	40.6694	298.885	0.219342	57.9022	0.219342	291.342	191.156	71.1747	38.2541	132.171	91.2008	50.37	46.9645	97.9681	38.7739	33.6372	51.9841	304.451	115.192	89.3064	147.982
FALSE	High	SDSNGNVEPVASER	[R].SDSNGNVEPVASER.[E]	1xPhospho [S]	0.00376716	0.000303708	1	4	1	15	AT4G24100.4	AT4G24100.4 [668-681]		Protein kinase superfamily protein		AT4G24100.1; AT4G24100.4; AT4G24100.2; AT4G24100.3	0	1540.63	14		1.598e-05	0.0001883	1.66	25.54	9205.95	9205.95	3.61555e+06	3.44557e+06	2.80292e+06	2.91928e+06	3.22341e+06	2.91928e+06	4.63073e+06	3.48852e+06	1.90563e+06	3.48852e+06	2.84061e+06	4.31931e+06	1.53494e+06	731481	9205.95	9205.95	9205.95	9205.95	2.46447e+07	9205.95	9205.95	9205.95	2.89004e+07	9205.95	9205.95	1.62846e+06	1.84751e+07	9205.95	9205.95	1.52208e+06	1.50114e+06	1.38679e+06	1.70009e+06	1.50114e+06	2.07226e+06	9205.95	2.59148e+06	9205.95	1.26816e+06	1.73633e+06	1.87221e+06	3.09247e+06	2.58853e+06	1.12952e+06	2.58853e+06	4.76783e+06	0.300662	0.300662	118.082	112.53	91.542	95.3424	105.275	95.3424	151.237	113.933	62.2371	113.933	92.7731	141.066	50.1303	23.8898	0.300662	0.300662	0.300662	0.300662	804.884	0.300662	0.300662	0.300662	943.871	0.300662	0.300662	53.1846	603.387	0.300662	0.300662	49.7103	49.0266	45.292	55.5243	49.0266	67.6788	0.300662	84.6364	0.300662	41.4176	56.7076	61.1453	100.999	84.5401	36.8894	84.5401	155.715	57.8035	96.8754	110.335	76.9649	0.300662	201.446	249.414	163.425	49.7173	38.2291	65.0673	90.4212
FALSE	High	SPKKSNDFETATPWDLLSDEGEGPDASSSIPLDDIAR	[R].SPKKSNDFETATPWDLLSDEGEGPDASSSIPLDDIAR.[V]	3xPhospho [S1(99.6); S18(99.3); S/T]	0.00464587	0.000303708	1	3	3	7	AT5G61530.1	AT5G61530.1 [311-347]	AT5G61530.1 3xPhospho [S311(99.6); S328(99.3); S/T]	small G protein family protein / RhoGAP family protein		AT5G61530.1; AT5G61530.3; AT5G61530.5	2	4200.76	37		1.899e-05	0.0002397	2.52	110.37	3.76397e+06	2.31313e+06	9205.95	9205.95	4.22576e+06	2.64625e+06	9205.95	9205.95	9205.95	9205.95	2.69588e+06	9205.95	9205.95	9205.95	9205.95	9205.95	9205.95	9205.95	9205.95	9205.95	9205.95	9205.95	9205.95	9205.95	9205.95	9205.95	9205.95	9205.95	9205.95	9205.95	9205.95	9205.95	9205.95	9205.95	9205.95	9205.95	9205.95	9205.95	3.97896e+06	9205.95	2.59108e+06	4.70056e+06	2.59108e+06	374641	9205.95	4.63669e+06	4.24807e+06	9205.95	462.103	283.983	1.13021	1.13021	518.797	324.88	1.13021	1.13021	1.13021	1.13021	330.973	1.13021	1.13021	1.13021	1.13021	1.13021	1.13021	1.13021	1.13021	1.13021	1.13021	1.13021	1.13021	1.13021	1.13021	1.13021	1.13021	1.13021	1.13021	1.13021	1.13021	1.13021	1.13021	1.13021	1.13021	1.13021	1.13021	1.13021	488.497	1.13021	318.107	577.088	318.107	45.9947	1.13021	569.246	521.536	1.13021	187.087	211.484	83.591	1.13021	1.13021	1.13021	1.13021	1.13021	1.13021	122.972	314.824	273.261
FALSE	High	MSSIESFK	[K].MSSIESFK.[Q]	1xOxidation [M1]; 1xPhospho [S6(100)]	0.00442596	0.000303708	1	4	3	48	AT2G47000.5	AT2G47000.5 [637-644]	AT2G47000.5 1xPhospho [S642(100)]	ATP binding cassette subfamily B4	MDR4, PGP4, ABCB4, ATPGP4	AT2G47000.2; AT2G47000.5; AT2G47000.4; AT2G47000.7	0	1024.41	8		1.899e-05	0.000227	2.47	37.13	1.82181e+07	5.37848e+07	4.00602e+07	3.3568e+07	1.8058e+07	1.30355e+08	3.26921e+07	2.10925e+07	4.55632e+07	1.39321e+07	1.74688e+07	5.87675e+07	2.942e+07	9.97297e+07	3.8664e+07	2.01409e+07	9.16763e+07	2.95848e+07	3.62451e+07	3.9952e+07	3.18025e+07	1.44709e+07	3.51342e+07	4.36255e+07	1.97395e+07	3.4302e+07	4.0252e+07	4.6291e+07	2.67346e+07	5.0723e+07	4.53154e+07	5.24627e+07	7.6025e+06	3.50058e+07	2.5782e+07	4.42028e+07	2.15691e+07	2.45101e+07	2.86891e+07	5.31532e+07	1.8627e+07	2.66345e+07	1.89203e+07	4.44178e+07	2.29948e+07	2.0952e+07	1.97185e+07	5.02503e+07	49.3254	145.622	108.463	90.8852	48.8918	352.936	88.5137	57.1078	123.362	37.721	47.2968	159.113	79.6545	270.018	104.682	54.5313	248.213	80.1008	98.1335	108.17	86.1052	39.1799	95.1256	118.116	53.4446	92.8725	108.982	125.333	72.3837	137.332	122.691	142.043	20.5837	94.778	69.8045	119.679	58.3982	66.361	77.6757	143.912	50.4325	72.1128	51.2266	120.261	62.2584	56.7275	53.3877	136.052	98.5739	136.862	91.8732	127.221	133.654	84.6316	95.1579	118.612	76.2113	86.5867	73.5082	77.1065
FALSE	High	SPKPSSATAALPPR	[R].SPKPSSATAALPPR.[S]	2xPhospho [S1(100); S6(99.1)]	0.00426235	0.000303708	1	1	2	5	AT1G12330.1	AT1G12330.1 [146-159]	AT1G12330.1 2xPhospho [S146(100); S151(99.1)]	cyclin-dependent kinase-like protein		AT1G12330.1	0	1539.7	14		1.75e-05	0.0002172	1.98	41.21	9205.95	9205.95	1.33012e+07	9205.95	8.68241e+06	1.24242e+07	9205.95	9205.95	1.33209e+07	9205.95	1.65244e+06	9205.95	9205.95	9205.95	1.18536e+07	9205.95	1.17005e+07	9205.95	5.66484e+06	9205.95	1.7272e+07	9.45812e+06	4.33443e+06	9.45812e+06	2.05189e+07	6.56071e+06	4.97067e+06	6.56071e+06	2.37622e+07	8.81871e+06	8.00805e+06	8.81871e+06	6.21546e+06	1.35785e+07	1.10781e+07	5.69722e+06	5.99085e+06	7.06792e+06	1.28237e+07	7.06792e+06	9205.95	9205.95	1.42453e+07	7.1481e+06	7.81598e+06	1.12127e+07	1.67063e+07	1.12127e+07	0.128034	0.128034	184.99	0.128034	120.753	172.793	0.128034	0.128034	185.263	0.128034	22.9818	0.128034	0.128034	0.128034	164.857	0.128034	162.728	0.128034	78.7852	0.128034	240.215	131.541	60.2822	131.541	285.372	91.2448	69.1308	91.2448	330.479	122.648	111.374	122.648	86.4431	188.847	154.072	79.2355	83.3192	98.2989	178.349	98.2989	0.128034	0.128034	198.121	99.4141	108.703	155.943	232.347	155.943	46.3435	73.4505	52.1253	41.3102	60.4424	140.895	134.248	171.787	127.149	114.567	74.4477	163.234
FALSE	High	SPPYEDGYDRR	[R].SPPYEDGYDRR.[Y]	1xPhospho [S1(100)]	0.00457135	0.000303708	1	1	1	117	AT4G13350.2	AT4G13350.2 [143-153]	AT4G13350.2 1xPhospho [S143(100)]	NSP (nuclear shuttle protein)-interacting GTPase	NIG	AT4G13350.2	1	1434.57	11		1.899e-05	0.0002355	2.76	27.43	1.10608e+08	1.77714e+08	1.94284e+08	6.55859e+07	1.31906e+08	2.38577e+08	1.30665e+08	5.85388e+07	2.3137e+08	5.00214e+07	1.48625e+08	2.06735e+08	2.03505e+08	1.6046e+08	1.17473e+08	7.08694e+07	6.44636e+08	3.16351e+08	2.83113e+08	2.34448e+08	2.44303e+08	2.21454e+08	2.83312e+08	2.22636e+08	2.26875e+08	1.51168e+08	2.43458e+08	2.31272e+08	2.01954e+08	1.86505e+08	2.63835e+08	2.04534e+08	2.41908e+07	8.72717e+07	1.68612e+08	1.26957e+08	9.66168e+07	1.42683e+08	1.38936e+08	1.08044e+08	9.55817e+07	1.0869e+08	1.42395e+08	1.1238e+08	7.86302e+07	1.03161e+08	1.2993e+08	1.82259e+08	63.9418	102.736	112.315	37.9149	76.2544	137.92	75.537	33.841	133.754	28.9171	85.9196	119.513	117.645	92.7613	67.9108	40.9692	372.661	182.881	163.666	135.533	141.231	128.021	163.781	128.705	131.155	87.3897	140.742	133.697	116.748	107.817	152.522	118.24	13.9846	50.4514	97.474	73.393	55.8537	82.4841	80.3185	62.4598	55.2553	62.8334	82.3178	64.9666	45.4557	59.6369	75.1119	105.363	79.2268	80.8881	92.0257	79.8216	213.685	140.435	123.246	123.832	58.8257	70.279	66.3433	71.3918
FALSE	High	DAFSDSDMSVEELR	[K].DAFSDSDMSVEELR.[Y]	1xOxidation [M8]; 2xPhospho [S4(100); S9(100)]	0.00358982	0.000303708	1	1	3	21	AT3G21060.1	AT3G21060.1 [422-435]	AT3G21060.1 2xPhospho [S425(100); S430(100)]	Transducin/WD40 repeat-like superfamily protein		AT3G21060.1	0	1776.61	14		1.457e-05	0.0001777	3.17	62.79	7.46678e+06	9205.95	9205.95	9205.95	1.12137e+07	1.12891e+07	9.57118e+06	7.1206e+06	7.28049e+06	9205.95	9.84541e+06	9205.95	6.31538e+06	6.06539e+06	6.59366e+06	6.31538e+06	9205.95	9205.95	4.68237e+06	8.01826e+06	1.0037e+07	1.25326e+07	8.20181e+06	1.0037e+07	1.02198e+07	1.02198e+07	9.00722e+06	1.20419e+07	9205.95	9205.95	6.99779e+06	9.24829e+06	1.11826e+07	1.11826e+07	9.41462e+06	1.79821e+07	1.07925e+07	7.71184e+06	1.07925e+07	1.21211e+07	9205.95	9205.95	1.02491e+07	1.09071e+07	1.00964e+07	1.00964e+07	8.23874e+06	1.2658e+07	101.288	0.12488	0.12488	0.12488	152.116	153.139	129.835	96.592	98.761	0.12488	133.555	0.12488	85.6692	82.278	89.444	85.6692	0.12488	0.12488	63.5171	108.769	136.153	170.007	111.259	136.153	138.633	138.633	122.184	163.351	0.12488	0.12488	94.9262	125.455	151.693	151.693	127.711	243.93	146.402	104.612	146.402	164.425	0.12488	0.12488	139.03	147.956	136.96	136.96	111.76	171.708	25.4157	132.92	58.1413	85.7651	43.134	138.393	140.7	55.1576	168.757	140.46	71.809	139.347
FALSE	High	SSVATSPISQSQF	[R].SSVATSPISQSQF.[-]	1xPhospho [T5(99.2)]	0.00372699	0.000303708	1	1	3	33	AT5G42140.1	AT5G42140.1 [1066-1078]	AT5G42140.1 1xPhospho [T1070(99.2)]	Regulator of chromosome condensation (RCC1) family with FYVE zinc finger domain-containing protein		AT5G42140.1	0	1418.62	13		1.457e-05	0.0001858	1.92	63.29	1.48478e+07	1.34646e+07	2.75428e+07	3.93071e+07	1.46893e+07	2.22562e+07	1.18835e+07	2.25915e+07	1.21106e+07	1.89356e+07	8.54062e+06	1.74642e+07	2.3207e+06	1.85748e+07	1.36329e+07	2.25379e+07	5.14197e+06	1.84319e+07	5.14197e+06	3.30725e+06	4.86326e+06	1.1952e+07	1.53663e+07	1.1952e+07	9.92987e+06	1.30312e+07	1.51284e+07	1.14918e+06	5.29638e+06	1.768e+07	1.99152e+07	2.71306e+07	3.47488e+07	8.95899e+06	1.03299e+07	1.7692e+07	1.82909e+07	1.08879e+07	1.75148e+07	2.14691e+07	1.49019e+07	1.25483e+07	4.84359e+06	1.42889e+07	1.47406e+07	1.01504e+07	3.43988e+06	1.01504e+07	103.128	93.521	191.304	273.016	102.028	154.585	82.5391	156.914	84.1165	131.522	59.3207	121.301	16.1189	129.015	94.6901	156.542	35.7147	128.023	35.7147	22.9712	33.7788	83.0149	106.73	83.0149	68.97	90.5111	105.078	7.98187	36.7871	122.8	138.325	188.441	241.355	62.2266	71.7482	122.884	127.043	75.6241	121.653	149.118	103.505	87.1569	33.6422	99.2467	102.384	70.5017	23.8924	70.5017	165.242	124.017	99.065	99.0915	55.6058	76.6347	68.1352	121.588	124.553	118.36	80.8876	66.8199
FALSE	High	FLYLGSLK	[K].FLYLGSLK.[V]	1xPhospho [S6(100)]	0.00410494	0.000303708	1	1	1	8	AT5G03760.1	AT5G03760.1 [303-310]	AT5G03760.1 1xPhospho [S308(100)]	Nucleotide-diphospho-sugar transferases superfamily protein	ATCSLA09, CSLA09, ATCSLA9, CSLA9, RAT4	AT5G03760.1	0	1020.52	8		1.598e-05	0.0002084	2.27	83.84	3.50453e+06	1.19095e+07	9205.95	9205.95	2.26714e+06	1.20569e+07	1.42374e+06	1.32723e+06	1.51694e+06	2.04516e+06	3.67892e+06	1.22564e+07	2.18737e+06	1.06532e+07	1.85218e+06	2.40694e+06	9205.95	9205.95	8.64222e+06	1.65038e+06	3.21012e+06	700225	7.40649e+06	3.21012e+06	3.39833e+06	1.115e+06	6.28253e+06	3.39833e+06	3.97843e+06	1.40701e+06	7.14964e+06	3.97843e+06	9205.95	9205.95	2.97866e+06	1.11675e+07	9205.95	2.14301e+06	9205.95	5.85544e+06	5.83896e+06	3.60402e+06	3.25408e+06	1.00687e+07	6.99301e+06	3.65065e+06	3.85535e+06	9.09991e+06	87.0707	295.894	0.228723	0.228723	56.3274	299.557	35.3731	32.9752	37.6886	50.8123	91.4034	304.513	54.3455	264.681	46.0176	59.801	0.228723	0.228723	214.717	41.0041	79.756	17.3972	184.016	79.756	84.4322	27.7024	156.091	84.4322	98.8447	34.9575	177.634	98.8447	0.228723	0.228723	74.0054	277.458	0.228723	53.2434	0.228723	145.479	145.07	89.5424	80.8481	250.16	173.743	90.7012	95.7867	226.089	95.8557	106.058	121.104	106.211	64.0447	90.2312	88.1644	102.57	87.9801	49.7951	141.405	146.58
FALSE	High	EGDSDEDDDEEDEVGEE	[K].EGDSDEDDDEEDEVGEE.[-]	1xPhospho [S4(100)]	0.00355158	0.000303708	1	1	1	27	AT1G18800.1	AT1G18800.1 [240-256]	AT1G18800.1 1xPhospho [S243(100)]	NAP1-related protein 2	NRP2	AT1G18800.1	0	1992.59	17		1.457e-05	0.0001752	2.71	34.81	1.46979e+07	1.55696e+07	9205.95	9205.95	2.09021e+07	2.53682e+07	7.60849e+06	8.58238e+06	1.00443e+07	7.42603e+06	1.56905e+07	1.82744e+07	1.93903e+07	1.96322e+07	1.12022e+07	1.00927e+07	9205.95	9205.95	1.51292e+07	9.91005e+06	1.7086e+07	1.18768e+07	1.44156e+07	7.61792e+06	1.22164e+07	1.59691e+07	1.65343e+07	1.35836e+07	1.09792e+07	1.29885e+07	1.70835e+07	9.54338e+06	1.58576e+07	1.39827e+07	1.78169e+07	1.58576e+07	1.75863e+07	9.69572e+06	1.83679e+07	9.92795e+06	1.82543e+07	6.52276e+06	2.03744e+07	1.00142e+07	1.87831e+07	1.24198e+07	2.13753e+07	1.87831e+07	111.089	117.679	0.0695804	0.0695804	157.983	191.738	57.5065	64.8674	75.917	56.1275	118.592	138.122	146.556	148.384	84.6689	76.2828	0.0695804	0.0695804	114.35	74.9022	129.139	89.7672	108.956	57.5778	92.3341	120.698	124.969	102.667	82.9827	98.1697	129.12	72.1309	119.855	105.684	134.664	119.855	132.921	73.2823	138.828	75.0375	137.97	49.3004	153.994	75.6897	141.966	93.8715	161.559	141.966	57.2268	118.024	97.1896	113.973	47.3477	96.3602	110.167	95.6009	120.015	105.017	104.239	134.841
FALSE	High	ILSSLSK	[R].ILSSLSK.[R]	1xPhospho [S3(100)]	0.00364796	0.000303708	1	1	3	102	AT4G01480.2	AT4G01480.2 [26-32]	AT4G01480.2 1xPhospho [S28(100)]	pyrophosphorylase 5	AtPPa5, PPa5	AT4G01480.2	0	827.427	7		1.457e-05	0.0001807	1.92	56.09	1.64732e+08	2.97424e+08	4.95703e+08	1.1918e+08	1.44598e+08	2.86647e+08	2.59126e+08	7.29052e+07	2.38453e+08	7.20456e+07	1.54746e+08	3.04042e+08	2.26246e+08	2.33269e+08	2.50263e+08	7.33201e+07	1.56422e+08	1.59442e+08	1.05234e+08	1.58769e+08	3.20809e+06	1.3206e+08	1.03559e+08	1.19884e+08	1.40552e+08	1.40552e+08	1.21458e+08	1.4922e+08	2.48993e+06	1.52938e+08	1.14817e+08	1.75358e+08	1.48497e+08	1.51873e+08	1.3493e+08	1.92992e+08	1.48508e+08	1.8988e+08	1.41789e+08	2.06711e+08	1.45795e+08	1.48496e+08	1.47588e+08	1.83454e+08	1.33255e+08	1.53731e+08	1.44884e+08	3.55402e+06	102.629	185.297	308.825	74.2494	90.085	178.582	161.437	45.4203	148.557	44.8847	96.4076	189.419	140.952	145.328	155.915	45.6787	97.4518	99.3328	65.5615	98.9139	1.99865	82.274	64.518	74.6884	87.5647	87.5647	75.669	92.9649	1.55124	95.2812	71.5315	109.249	92.5146	94.6173	84.0618	120.235	92.5213	118.296	88.3349	128.782	90.831	92.5134	91.9478	114.292	83.0184	95.7753	90.2633	2.21417	167.75	118.881	119.817	121.968	90.315	55.8698	85.9408	69.4032	97.8571	106.984	97.3961	67.8178
FALSE	High	MSSIESFKQSSLR	[K].MSSIESFKQSSLR.[K]	1xOxidation [M1]; 2xPhospho [S6(100); S]	0.00403931	0.000303708	1	4	5	27	AT2G47000.5	AT2G47000.5 [637-649]	AT2G47000.5 2xPhospho [S642(100); S]	ATP binding cassette subfamily B4	MDR4, PGP4, ABCB4, ATPGP4	AT2G47000.2; AT2G47000.5; AT2G47000.4; AT2G47000.7	1	1675.68	13		1.598e-05	0.0002043	2.58	49.14	1.32191e+07	6.00641e+07	1.82967e+08	6.00641e+07	2.46345e+07	6.72014e+07	4.03989e+07	1.05217e+07	3.58684e+07	8.05347e+06	1.8076e+07	6.33237e+07	2.21588e+07	9.07317e+07	3.75723e+07	1.36215e+07	9205.95	9205.95	2.3085e+07	1.68599e+07	3.80735e+07	2.3944e+07	6.72599e+07	3.24793e+07	2.77785e+07	2.03747e+07	1.454e+07	2.07788e+07	4.32961e+07	3.12556e+07	2.3087e+07	3.09718e+07	8.09618e+07	4.84046e+07	3.02671e+07	6.21993e+07	1.71932e+07	2.42696e+07	3.99179e+07	8.52663e+07	1.42019e+07	1.73172e+07	3.00323e+07	5.72345e+07	1.52462e+07	1.33234e+07	2.29352e+07	8.35364e+07	35.1613	159.764	486.673	159.764	65.5251	178.748	107.457	27.9865	95.4061	21.4213	48.08	168.434	58.9399	241.336	99.938	36.2316	0.0244868	0.0244868	61.4036	44.8456	101.271	63.6885	178.904	86.3913	73.8878	54.1944	38.6747	55.2694	115.163	83.1364	61.4088	82.3816	215.349	128.751	80.5072	165.443	45.7319	64.5545	106.177	226.799	37.7755	46.0618	79.8827	152.238	40.5532	35.4388	61.0051	222.198	210.34	94.9291	83.3354	109.111	26.5745	107.564	55.5066	85.5224	147.513	110.816	78.9894	89.7987
FALSE	High	SSVHDVVLVGGSTR	[K].SSVHDVVLVGGSTR.[I]	1xPhospho [S/T]	0.00428533	0.000303708	2	2	1	2	AT3G12580.1; AT1G16030.1	AT3G12580.1 [335-348]; AT1G16030.1 [334-347]		heat shock protein 70 heat shock protein 70B	HSP70, ATHSP70	AT3G12580.1; AT1G16030.1	0	1492.72	14	Shared	1.75e-05	0.0002189	2.15	45.87	5.67686e+07	6.075e+07	5.46526e+07	1.76174e+08	7.66668e+07	6.80711e+07	6.67823e+07	1.1325e+08	6.98803e+07	9.68381e+07	5.85333e+07	6.98803e+07	8.24266e+07	7.42643e+07	5.31033e+07	8.99307e+07	1.04562e+08	1.84825e+08	1.04562e+08	6.36557e+07	9.68976e+07	1.15647e+08	9.68976e+07	4.81804e+07	9.42742e+07	9.42742e+07	1.1718e+08	8.9795e+07	9.2889e+07	9.2889e+07	1.15514e+08	7.21705e+07	2.58371e+08	4.96776e+07	3.36771e+07	2.36666e+07	8.18391e+07	5.65392e+07	3.38935e+07	2.8879e+07	3.53882e+07	4.83851e+07	3.13925e+07	3.53882e+07	5.48859e+07	4.25326e+07	3.28532e+07	4.25326e+07	72.8175	77.9244	70.1032	225.98	98.341	87.3152	85.6621	145.266	89.6359	124.215	75.081	89.6359	105.729	95.2592	68.1159	115.355	134.123	237.077	134.123	81.6516	124.291	148.341	124.291	61.8013	120.926	120.926	150.308	115.181	119.149	119.149	148.171	92.5735	331.414	63.7218	43.1979	30.3574	104.976	72.5232	43.4754	37.0432	45.3926	62.0639	40.2674	45.3926	70.4025	54.5569	42.141	54.5569	111.706	104.146	94.6419	96.1148	146.743	114.681	126.835	119.761	117.173	64.5043	48.2791	55.4143
FALSE	High	VSSQSIEPPAVEDPQIELEK	[K].VSSQSIEPPAVEDPQIELEK.[V]	1xPhospho [S2(98.2)]	0.00408294	0.000303708	1	1	2	4	AT1G74690.1	AT1G74690.1 [315-334]	AT1G74690.1 1xPhospho [S316(98.2)]	IQ-domain 31	IQD31	AT1G74690.1	0	2275.07	20		1.598e-05	0.0002072	2.04	79.55	608501	1.33599e+06	1.4321e+06	1.33599e+06	643280	2.99456e+06	5.35411e+06	8.41716e+06	3.63659e+06	4.92824e+06	718328	2.09464e+06	859007	4.02252e+06	4.02252e+06	5.59358e+06	9205.95	9205.95	2.02454e+06	1.0106e+06	2.99037e+06	5.1886e+06	2.99037e+06	1.29556e+06	4.72426e+06	4.8153e+06	4.72426e+06	708073	1.57032e+06	1.57032e+06	6.77309e+06	432726	4.23727e+06	1.01984e+06	691498	1.01984e+06	9205.95	9205.95	843469	1.5664e+06	9205.95	9205.95	859110	2.02677e+06	1.37198e+06	398076	1.37198e+06	6.72623e+06	26.3128	57.7708	61.927	57.7708	27.8167	129.491	231.522	363.975	157.253	213.107	31.0619	90.5764	37.1452	173.942	173.942	241.877	0.398083	0.398083	87.5452	43.7003	129.31	224.365	129.31	56.0225	204.286	208.223	204.286	30.6185	67.9038	67.9038	292.882	18.7119	183.228	44.0999	29.9018	44.0999	0.398083	0.398083	36.4733	67.7342	0.398083	0.398083	37.1496	87.6414	59.3272	17.2136	59.3272	290.855	50.9454	188.201	123	156.727	33.0104	134.752	161.854	111.85	75.3324	26.2509	31.3968	106.681
FALSE	High	DLTPNSAPASTTGSEYGPVEFTR	[K].DLTPNSAPASTTGSEYGPVEFTR.[E]	2xPhospho [S14(98.5); S/T/Y]	0.00414929	0.000303708	1	1	2	24	AT5G54670.2	AT5G54670.2 [23-45]	AT5G54670.2 2xPhospho [S36(98.5); S/T/Y]	kinesin 3	ATK3, KATC	AT5G54670.2	0	2557.05	23		1.598e-05	0.0002113	2.08	79.52	1.91094e+06	1.1844e+06	9205.95	9205.95	2.47349e+06	8.55058e+06	1.00949e+07	8.55058e+06	7.55575e+06	9.94867e+06	2.89506e+06	3.26478e+06	8.64702e+06	8.64702e+06	2.58598e+06	1.56085e+07	9205.95	9205.95	3.13882e+06	9205.95	2.3551e+06	1.59168e+06	9.30052e+06	2.3551e+06	2.49716e+06	2.49716e+06	6.27612e+06	1.70453e+06	8.17248e+06	1.50801e+07	8.17248e+06	1.5866e+06	2.52523e+06	5.4408e+06	2.52523e+06	1.42352e+06	9205.95	9205.95	1.8319e+06	2.34059e+06	6.62976e+06	9205.95	9205.95	3.38595e+06	5.03815e+06	1.40013e+06	3.24606e+06	7.27296e+06	45.9112	28.4557	0.221176	0.221176	59.4266	205.431	242.533	205.431	181.53	239.021	69.5549	78.4377	207.748	207.748	62.1292	374.999	0.221176	0.221176	75.4113	0.221176	56.5822	38.2408	223.449	56.5822	59.9952	59.9952	150.786	40.9519	196.347	362.306	196.347	38.1187	60.6697	130.717	60.6697	34.2007	0.221176	0.221176	44.0122	56.2337	159.283	0.221176	0.221176	81.3488	121.043	33.6388	77.9878	174.736	18.7023	178.206	142.136	213.156	19.0187	93.7135	77.9321	198.28	71.5644	25.172	60.2685	101.851
FALSE	High	LSTSPTSTSSSSSSSLK	[K].LSTSPTSTSSSSSSSLK.[K]	1xPhospho [S4(99.4)]	0.00397477	0.000303708	1	1	2	13	AT3G07210.1	AT3G07210.1 [195-211]	AT3G07210.1 1xPhospho [S198(99.4)]	hypothetical protein		AT3G07210.1	0	1723.76	17		1.598e-05	0.0002003	1.46	31.7	9205.95	9205.95	5.14839e+06	5.77381e+06	9205.95	9205.95	9205.95	9205.95	9205.95	9205.95	3.5028e+06	8.84717e+06	9205.95	9205.95	9205.95	9205.95	9.21978e+06	9.21978e+06	9.53957e+06	3.55801e+06	9205.95	4.12569e+06	8.57376e+06	9205.95	1.87529e+07	9205.95	6.52363e+06	9205.95	9205.95	9205.95	9.1844e+06	9205.95	9205.95	9205.95	9205.95	9205.95	6.63454e+06	9205.95	9205.95	9205.95	8.33064e+06	9205.95	9205.95	9205.95	9205.95	9205.95	9205.95	2.75488e+06	0.368286	0.368286	205.962	230.983	0.368286	0.368286	0.368286	0.368286	0.368286	0.368286	140.13	353.933	0.368286	0.368286	0.368286	0.368286	368.839	368.839	381.632	142.339	0.368286	165.049	342.995	0.368286	750.214	0.368286	260.979	0.368286	0.368286	0.368286	367.424	0.368286	0.368286	0.368286	0.368286	0.368286	265.416	0.368286	0.368286	0.368286	333.269	0.368286	0.368286	0.368286	0.368286	0.368286	0.368286	110.21	109.42	0.368286	123.7	0.368286	315.412	127.195	252.983	92.1322	0.368286	66.6303	83.5934	27.8286
FALSE	High	SDSDFEHDKEDIK	[K].SDSDFEHDKEDIK.[Q]	1xPhospho [S3(100)]	0.00423948	0.000303708	1	1	1	25	AT2G19380.1	AT2G19380.1 [356-368]	AT2G19380.1 1xPhospho [S358(100)]	RNA recognition motif (RRM)-containing protein		AT2G19380.1	1	1644.64	13		1.75e-05	0.000216	2	25.74	4.79492e+06	7.17007e+06	1.02343e+07	7.17007e+06	4.98026e+06	7.00189e+06	3.40775e+06	5.25546e+06	6.76742e+06	3.59027e+06	5.28407e+06	6.72202e+06	7.49164e+06	9.38743e+06	7.81672e+06	2.82924e+06	9205.95	9205.95	5.08048e+06	3.7517e+06	5.92204e+06	285196	8.20798e+06	6.27655e+06	3.78341e+06	2.59985e+06	5.45857e+06	3.78341e+06	6.00933e+06	2.9771e+06	2.42237e+06	4.39996e+06	3.47681e+06	4.5685e+06	2.92601e+06	3.47681e+06	4.45468e+06	4.16409e+06	4.30006e+06	3.56599e+06	3.43702e+06	3.67837e+06	4.0499e+06	2.46056e+06	4.94025e+06	4.11473e+06	3.41247e+06	1.05061e+07	100.764	150.676	215.07	150.676	104.658	147.142	71.6127	110.442	142.215	75.4481	111.043	141.261	157.434	197.273	164.266	59.4555	0.19346	0.19346	106.765	78.8407	124.449	5.99328	172.488	131.899	79.5069	54.6349	114.71	79.5069	126.284	62.5626	50.9053	92.4637	73.0639	96.0053	61.489	73.0639	93.6134	87.5068	90.3641	74.938	72.2277	77.2996	85.1071	51.7078	103.818	86.4696	71.7118	220.782	154.297	108.464	117.492	144.607	46.498	108.708	82.0896	83.0539	75.9055	86.6056	71.5855	120.695
FALSE	High	FNPFTGSGR	[K].FNPFTGSGR.[R]	1xPhospho [S7(100)]	0.00395349	0.000303708	1	4	1	42	AT2G21270.3	AT2G21270.3 [237-245]	AT2G21270.3 1xPhospho [S243(100)]	ubiquitin fusion degradation 1	UFD1	AT4G38930.2; AT2G21270.3; AT2G21270.4; AT4G38930.4	0	1062.44	9		1.598e-05	0.0001994	2.53	55.71	1.19719e+07	3.02069e+07	2.88849e+07	3.58277e+07	1.41644e+07	4.48473e+07	2.79649e+07	2.5259e+07	2.65303e+07	2.27107e+07	1.18003e+07	2.72146e+07	2.09699e+07	3.33899e+07	1.94475e+07	1.62283e+07	4.35196e+07	4.35196e+07	5.31075e+07	2.32543e+07	4.40791e+07	4.40791e+07	6.48268e+07	2.08389e+07	870449	4.01354e+07	7.10174e+07	1.55111e+07	4.05324e+07	4.05324e+07	8.4324e+07	2.55632e+07	1.16873e+07	1.27591e+07	2.19539e+07	1.74268e+07	1.55542e+07	1.55052e+07	2.48844e+07	2.92861e+07	1.06608e+07	1.10131e+07	2.32851e+07	2.17007e+07	1.49077e+07	1.26825e+07	2.00693e+07	2.25994e+07	42.9129	108.276	103.537	128.424	50.772	160.754	100.24	90.5403	95.0975	81.406	42.2981	97.5504	75.1661	119.686	69.7092	58.17	155.995	155.995	190.363	83.3548	158.001	158.001	232.371	74.6966	3.12011	143.865	254.561	55.5993	145.288	145.288	302.258	91.6308	41.893	45.7346	78.6935	62.4661	55.7539	55.5781	89.1976	104.976	38.2134	39.4761	83.4652	77.7859	53.4365	45.4603	71.9379	81.0073	95.7875	100.577	79.088	80.6828	146.427	155.767	114.286	171.116	57.1968	76.3763	59.7352	62.9605
FALSE	High	MEIDDEGKQHEGESETGDKEVEVTEEEK	[K].MEIDDEGKQHEGESETGDKEVEVTEEEK.[K]	1xOxidation [M1]; 1xPhospho [T16(99.5)]	0.00428533	0.000303708	1	1	2	2	AT5G55660.1	AT5G55660.1 [55-82]	AT5G55660.1 1xPhospho [T70(99.5)]	DEK domain-containing chromatin associated protein		AT5G55660.1	2	3302.34	28		1.75e-05	0.0002189	3.22	38.22	5.71869e+06	2.52844e+07	5.68996e+06	5.71869e+06	7.59475e+06	2.20542e+07	9205.95	9205.95	7.33311e+06	5.20578e+06	7.33311e+06	7.87017e+06	1.21844e+07	2.09673e+07	8.27717e+06	1.21844e+07	1.87913e+07	9205.95	9205.95	2.01513e+07	2.60783e+07	7.30859e+06	2.4702e+07	7.84355e+06	4.76221e+07	2.94828e+07	2.94828e+07	8.89578e+06	1.06643e+07	9205.95	3.09565e+07	9205.95	1.37687e+07	1.37687e+07	1.20182e+07	1.59007e+07	1.55834e+07	8.55636e+06	1.55834e+07	1.64797e+07	9205.95	9205.95	1.0854e+07	1.40187e+07	9205.95	8.97231e+06	1.61861e+07	9205.95	47.5585	210.273	47.3196	47.5585	63.1604	183.41	0.0765597	0.0765597	60.9845	43.2929	60.9845	65.4509	101.329	174.371	68.8356	101.329	156.275	0.0765597	0.0765597	167.585	216.876	60.7806	205.43	65.2296	396.041	245.189	245.189	73.9802	88.6876	0.0765597	257.444	0.0765597	114.505	114.505	99.9475	132.235	129.597	71.1575	129.597	137.051	0.0765597	0.0765597	90.2655	116.584	0.0765597	74.6167	134.609	0.0765597	88.1775	61.6809	57.6782	111.466	81.0032	137.079	240.1	86.5712	115.298	116.85	51.7506	52.3446
FALSE	High	FLVTSEDDSVR	[K].FLVTSEDDSVR.[C]	1xPhospho [S9(100)]	0.00397477	0.000303708	1	6	2	9	AT3G46200.1	AT3G46200.1 [116-126]	AT3G46200.1 1xPhospho [S124(100)]	nudix hydrolase homolog 9	aTNUDT9, NUDT9	AT3G46200.6; AT3G46200.1; AT3G46200.2; AT3G46200.4; AT3G46200.5; AT3G46200.3	0	1347.58	11		1.598e-05	0.0002003	3.37	51.43	1.16445e+07	9205.95	2.63817e+07	9205.95	9.06807e+06	4.27762e+06	1.53693e+07	9.06807e+06	1.77e+07	9205.95	9205.95	2.02286e+07	7.82992e+06	9205.95	1.66338e+07	9205.95	9205.95	9205.95	3.21385e+07	1.40378e+07	2.01526e+07	2.01526e+07	3.32285e+07	1.72213e+07	2.03417e+07	2.03417e+07	3.56021e+07	1.48369e+07	5.41628e+06	2.27333e+07	3.41354e+07	1.51603e+07	9205.95	9205.95	9205.95	8.50931e+06	9205.95	4.14459e+06	9205.95	7.30523e+06	4.87425e+06	4.87425e+06	3.73716e+06	8.46756e+06	5.09741e+06	9205.95	3.80399e+06	9205.95	112.996	0.0893325	256.003	0.0893325	87.9946	41.5091	149.14	87.9946	171.757	0.0893325	0.0893325	196.294	75.9798	0.0893325	161.411	0.0893325	0.0893325	0.0893325	311.865	136.22	195.557	195.557	322.442	167.111	197.391	197.391	345.475	143.974	52.5584	220.599	331.243	147.112	0.0893325	0.0893325	0.0893325	82.5725	0.0893325	40.2182	0.0893325	70.8883	47.2987	47.2987	36.2646	82.1673	49.4641	0.0893325	36.9131	0.0893325	92.2942	91.6596	92.0574	59.3924	112.066	220.167	221.058	187.878	20.7101	27.8213	53.2573	21.639
FALSE	High	KETDVCGKPATNDETELSVK	[K].KETDVCGKPATNDETELSVK.[G]	1xCarbamidomethyl [C6]; 1xPhospho [S18(100)]	0.00399617	0.000303708	1	2	2	9	AT1G15290.1	AT1G15290.1 [556-575]	AT1G15290.1 1xPhospho [S573(100)]	Tetratricopeptide repeat (TPR)-like superfamily protein		AT1G15290.2; AT1G15290.1	1	2301.03	20		1.598e-05	0.0002015	3.35	36.74	1.34225e+07	1.02142e+07	1.16646e+07	7.02037e+06	9205.95	9205.95	4.55279e+06	9.45679e+06	9205.95	7.24952e+06	9205.95	9205.95	1.39953e+07	9205.95	9205.95	9205.95	2.16716e+07	2.16716e+07	2.93932e+07	9.55704e+06	9205.95	1.32611e+07	3.01454e+07	9205.95	9205.95	1.36638e+07	9205.95	9.82113e+06	1.82683e+07	1.82683e+07	2.57015e+07	5.62148e+06	9205.95	9205.95	9205.95	9205.95	9205.95	9205.95	9205.95	9205.95	9205.95	9205.95	9205.95	9205.95	9205.95	9205.95	9205.95	9205.95	218.491	166.267	189.875	114.277	0.149854	0.149854	74.11	153.937	0.149854	118.007	0.149854	0.149854	227.814	0.149854	0.149854	0.149854	352.768	352.768	478.459	155.569	0.149854	215.863	490.704	0.149854	0.149854	222.418	0.149854	159.867	297.369	297.369	418.367	91.5059	0.149854	0.149854	0.149854	0.149854	0.149854	0.149854	0.149854	0.149854	0.149854	0.149854	0.149854	0.149854	0.149854	0.149854	0.149854	0.149854	172.227	57.0866	29.6141	57.0658	334.891	176.717	95.6463	276.153	0.149854	0.149854	0.149854	0.149854
FALSE	High	TLSGGFNR	[R].TLSGGFNR.[S]	1xPhospho [S3(100)]	0.00395349	0.000303708	1	1	1	79	AT1G51140.1	AT1G51140.1 [232-239]	AT1G51140.1 1xPhospho [S234(100)]	basic helix-loop-helix (bHLH) DNA-binding superfamily protein		AT1G51140.1	0	931.403	8		1.598e-05	0.0001989	1.74	32.83	5.42499e+06	2.13818e+07	1.38763e+07	6.2211e+06	1.00914e+07	2.72066e+07	8.49664e+06	6.55186e+06	1.78757e+07	1.81601e+07	1.10348e+07	2.63961e+07	1.2031e+07	2.67282e+07	2.21369e+07	7.88343e+06	4.7567e+07	840137	1.93319e+07	1.06158e+07	5.88333e+07	6.69471e+06	1.88589e+07	1.42064e+07	5.62375e+07	1.23007e+07	4.58135e+07	2.28156e+07	5.64128e+07	1.46517e+07	4.96935e+07	2.18928e+07	2.80238e+07	9.50329e+06	2.39438e+07	1.50749e+07	1.84714e+07	2.02403e+07	3.93369e+07	3.37099e+07	2.14594e+07	3.7383e+07	5.49093e+07	5.33951e+07	2.03469e+07	3.40585e+07	4.96767e+07	1.77789e+08	19.497	76.8445	49.8704	22.3582	36.2678	97.7788	30.5363	23.5469	64.2442	65.2663	39.6582	94.8656	43.2385	96.0595	79.5583	28.3325	170.952	3.01939	69.4776	38.1525	211.443	24.0603	67.7774	51.0568	202.114	44.208	164.65	81.9978	202.744	52.6573	178.595	78.6813	100.715	34.1542	86.0524	54.1783	66.3851	72.7421	141.374	121.151	77.1235	134.352	197.34	191.898	73.1253	122.404	178.535	638.96	42.1425	47.0325	66.0086	61.7972	70.4005	88.5844	123.242	128.169	68.7751	100.413	150.178	253.256
FALSE	High	SEAEIVSLR	[R].SEAEIVSLR.[A]	1xPhospho [S1(100)]	0.00419414	0.000303708	1	2	1	13	AT5G50000.1	AT5G50000.1 [120-128]	AT5G50000.1 1xPhospho [S120(100)]	Protein kinase superfamily protein		AT5G50000.2; AT5G50000.1	0	1083.51	9		1.598e-05	0.0002134	2.33	52.93	1.22563e+07	2.40234e+07	5.20015e+07	5.35636e+07	1.13291e+07	2.62791e+07	1.99704e+07	8.47579e+06	1.56035e+07	6.46527e+06	1.41857e+07	2.25956e+07	1.49537e+07	1.97655e+07	1.46644e+07	1.10077e+07	2.86376e+07	1.06912e+07	3.10102e+07	1.46589e+07	9.08951e+06	1.19061e+07	2.54344e+07	1.58266e+07	2.47722e+07	2.47722e+07	6.01596e+07	1.35714e+07	2.8069e+06	9.27455e+06	3.32699e+07	2.61747e+07	2.35237e+07	9.18908e+06	1.48068e+07	9.33369e+06	6.87871e+07	5.08771e+06	1.6658e+07	1.75503e+07	6.03934e+06	1.17425e+07	1.80811e+07	1.50796e+07	1.22008e+07	1.22008e+07	1.22473e+07	8.38265e+06	63.2511	123.977	268.364	276.426	58.4658	135.619	103.061	43.741	80.525	33.3653	73.2079	116.609	77.1715	102.004	75.6786	56.8075	147.79	55.174	160.034	75.6504	46.9082	61.4436	131.259	81.6762	127.842	127.842	310.465	70.0379	14.4855	47.8632	171.696	135.08	121.399	47.4221	76.4132	48.1684	354.989	26.2561	85.9671	90.5717	31.1672	60.5997	93.3113	77.8214	62.9647	62.9647	63.2048	43.2603	183.005	85.2216	75.9268	77.9153	109.662	80.3218	159.047	92.2811	73.3506	139.446	65.7249	58.0986
FALSE	High	ILSLSYEDLPTHLK	[R].ILSLSYEDLPTHLK.[H]	1xPhospho [S3(100)]	0.00397477	0.000303708	2	2	1	2	AT5G43470.2; AT5G48620.1	AT5G43470.2 [411-424]; AT5G48620.1 [411-424]	AT5G43470.2 1xPhospho [S413(100)]; AT5G48620.1 1xPhospho [S413(100)]	Disease resistance protein (CC-NBS-LRR class) family Disease resistance protein (CC-NBS-LRR class) family	RPP8, HRT, RCY1	AT5G43470.2; AT5G48620.1	0	1708.86	14	Shared	1.598e-05	0.0002008	1.37	90.36	2.42881e+06	9205.95	4.89143e+06	9205.95	9205.95	9205.95	3.84247e+06	2.47973e+06	3.58396e+06	9205.95	3.49666e+06	9205.95	2.53716e+06	3.21686e+06	2.04247e+06	2.53716e+06	3.64204e+06	7.05422e+06	3.64204e+06	1.7581e+06	9205.95	4.94123e+06	9205.95	9205.95	9205.95	5.46766e+06	9205.95	9205.95	9205.95	3.27864e+06	9205.95	9205.95	9205.95	9205.95	9205.95	1.68467e+06	9205.95	3.6732e+06	9205.95	1.8334e+06	7.54465e+06	9205.95	9205.95	2.04021e+06	5.72237e+06	3.87097e+06	9205.95	9205.95	133.343	0.50541	268.542	0.50541	0.50541	0.50541	210.953	136.138	196.761	0.50541	191.968	0.50541	139.291	176.607	112.133	139.291	199.949	387.28	199.949	96.5204	0.50541	271.275	0.50541	0.50541	0.50541	300.177	0.50541	0.50541	0.50541	179.998	0.50541	0.50541	0.50541	0.50541	0.50541	92.4891	0.50541	201.66	0.50541	100.654	414.204	0.50541	0.50541	112.008	314.16	212.518	0.50541	0.50541	100.724	87.0255	97.4349	141.83	220.925	68.1979	75.4233	45.3787	23.5013	75.8313	131.806	131.922
FALSE	High	ASPEICEECIGER	[R].ASPEICEECIGER.[E]	2xCarbamidomethyl [C6; C9]; 1xPhospho [S2(100)]	0.00414929	0.000303708	1	2	1	2	AT3G49600.1	AT3G49600.1 [898-910]	AT3G49600.1 1xPhospho [S899(100)]	ubiquitin-specific protease 26	UBP26, SUP32, ATUBP26	AT3G49600.1; AT3G49600.3	0	1629.63	13		1.598e-05	0.0002106	2.51	47.56	5.26026e+06	9205.95	9205.95	9205.95	9205.95	9205.95	1.16559e+07	4.24021e+07	2.51737e+07	9205.95	9205.95	1.1262e+07	9205.95	9205.95	9.09117e+06	9205.95	1.9328e+07	1.9328e+07	3.55209e+07	1.08563e+07	2.17892e+07	4.09541e+07	5.4589e+07	1.64125e+07	1.59545e+07	9205.95	3.42285e+07	9205.95	1.41205e+07	8.84197e+06	2.32219e+07	6.86006e+06	9205.95	9205.95	9205.95	5.9035e+06	9205.95	9205.95	7.01146e+06	6.97204e+06	9205.95	9205.95	9205.95	6.62657e+06	9.66818e+06	9205.95	9205.95	2.48649e+07	51.7297	0.0905318	0.0905318	0.0905318	0.0905318	0.0905318	114.625	416.984	247.56	0.0905318	0.0905318	110.751	0.0905318	0.0905318	89.403	0.0905318	190.073	190.073	349.314	106.762	214.276	402.745	536.831	161.401	156.898	0.0905318	336.605	0.0905318	138.862	86.9524	228.365	67.4622	0.0905318	0.0905318	0.0905318	58.0553	0.0905318	0.0905318	68.951	68.5634	0.0905318	0.0905318	0.0905318	65.1661	95.0774	0.0905318	0.0905318	244.523	13.0003	132.947	89.6231	22.4187	209.055	328.813	123.421	130.41	14.5817	34.4239	16.3594	84.9453
FALSE	High	SDVVSVRPVLSNK	[R].SDVVSVRPVLSNK.[Q]	1xPhospho [S11(100)]	0.00355158	0.000303708	1	1	1	27	AT1G53050.1	AT1G53050.1 [51-63]	AT1G53050.1 1xPhospho [S61(100)]	Protein kinase superfamily protein		AT1G53050.1	0	1479.76	13		1.457e-05	0.0001761	2.76	50.48	9205.95	9205.95	2.7151e+07	1.37741e+07	1.41393e+07	3.83411e+07	1.80449e+07	1.59553e+07	1.49554e+07	1.33913e+07	1.63094e+07	4.07174e+07	2.35509e+07	2.16078e+07	1.32552e+07	1.22682e+07	2.58808e+07	2.66597e+07	2.58808e+07	8.68853e+06	2.31288e+07	2.55861e+07	2.45025e+07	8.62557e+06	1.18505e+08	3.58832e+07	2.99639e+07	1.77941e+07	1.33406e+08	4.90235e+07	3.21978e+07	3.81898e+07	1.24437e+08	1.27115e+07	1.27115e+07	9.932e+06	8.74159e+06	9.5676e+06	1.58209e+07	1.97706e+07	7.00434e+06	1.3712e+07	1.00016e+07	1.59807e+07	7.65056e+06	1.03824e+07	5.35011e+06	4.07496e+06	0.0369703	0.0369703	109.036	55.3154	56.782	153.974	72.4669	64.0752	60.0597	53.7781	65.497	163.518	94.5784	86.775	53.2316	49.268	103.935	107.063	103.935	34.8924	92.8834	102.752	98.3998	34.6395	475.907	144.104	120.333	71.4597	535.745	196.874	129.303	153.367	499.729	51.0482	51.0482	39.8861	35.1054	38.4226	63.5354	79.3971	28.1288	55.0662	40.1654	64.1771	30.724	41.6948	21.4856	16.3647	41.1063	86.8246	85.7131	70.9633	87.4564	82.1686	202.951	253.822	160.428	54.1151	46.8844	27.5673
FALSE	High	SYGDMTEMGGGGGGGGR	[R].SYGDMTEMGGGGGGGGR.[D]	1xOxidation [M]; 1xPhospho [S1(100)]	0.00403931	0.000303708	1	1	2	10	AT2G25430.1	AT2G25430.1 [221-237]	AT2G25430.1 1xPhospho [S221(100)]	epsin N-terminal homology (ENTH) domain-containing protein / clathrin assembly protein-like protein		AT2G25430.1	0	1641.57	17		1.598e-05	0.0002044	1.34	27.59	9205.95	9205.95	9205.95	9205.95	1.36934e+06	9205.95	9205.95	4.2547e+06	3.91805e+06	2.18587e+06	1.74244e+06	2.18587e+06	5.73109e+06	9205.95	9205.95	2.97762e+06	9205.95	6.77346e+06	9205.95	4.55785e+06	9205.95	2.94805e+06	9205.95	9205.95	9205.95	9205.95	9205.95	4.46934e+06	9205.95	1.63501e+06	9205.95	3.61778e+06	9205.95	9205.95	2.12734e+06	9205.95	9205.95	840916	1.92946e+06	9205.95	9205.95	9205.95	1.65272e+06	9205.95	9205.95	1.77353e+06	9205.95	9205.95	0.775818	0.775818	0.775818	0.775818	115.399	0.775818	0.775818	358.559	330.188	184.211	146.841	184.211	482.979	0.775818	0.775818	250.935	0.775818	570.824	0.775818	384.106	0.775818	248.442	0.775818	0.775818	0.775818	0.775818	0.775818	376.647	0.775818	137.788	0.775818	304.883	0.775818	0.775818	179.278	0.775818	0.775818	70.867	162.602	0.775818	0.775818	0.775818	139.281	0.775818	0.775818	149.461	0.775818	0.775818	0.775818	118.877	211.363	183.866	239.12	62.6925	94.7437	111.056	45.4014	58.7552	35.4021	37.9472
FALSE	High	STAVTLRPAPSKGK	[R].STAVTLRPAPSKGK.[E]	1xPhospho [S11(100)]	0.00423948	0.000303708	1	2	1	25	AT3G53720.1	AT3G53720.1 [692-705]	AT3G53720.1 1xPhospho [S702(100)]	cation/H+ exchanger 20	ATCHX20, CHX20	AT3G53720.1; AT3G53720.2	1	1492.79	14		1.75e-05	0.0002167	3.12	13.84	4.81966e+07	4.30751e+07	1.03676e+08	3.46039e+08	705501	1.51051e+06	6.32567e+07	1.25393e+08	4.03749e+07	1.06992e+08	4.62128e+07	4.77119e+07	1.3394e+07	1.26118e+06	7.13801e+07	1.22957e+08	4.80156e+06	9.96008e+07	1.74361e+06	5.05769e+07	1.49391e+06	3.46849e+07	1.91164e+06	2.68337e+07	1.91481e+06	5.32669e+07	1.1067e+06	3.67188e+07	3.53908e+06	6.54477e+07	1.64413e+06	7.43526e+07	1.63343e+07	8.00596e+07	8.99893e+07	3.24076e+06	2.13535e+07	3.16841e+07	9.9561e+07	1.15731e+07	1.90495e+07	9.06945e+07	882506	2.50421e+07	3.12553e+07	8.27503e+07	1.60248e+06	2.60355e+06	102.844	91.9161	221.23	738.397	1.50544	3.22321	134.981	267.57	86.1542	228.305	98.6114	101.81	28.5808	2.69117	152.315	262.373	10.2458	212.534	3.72061	107.924	3.18779	74.0126	4.07915	57.2591	4.08592	113.664	2.36154	78.3526	7.55189	139.656	3.50834	158.658	34.8551	170.836	192.024	6.91532	45.5654	67.6092	212.449	24.6954	40.6489	193.529	1.88314	53.4363	66.6944	176.577	3.41946	5.5556	288.597	101.82	128.72	111.49	83.606	34.6347	49.616	77.3434	101.158	87.5797	72.3744	63.0616
FALSE	High	SPSLPVNR	[R].SPSLPVNR.[S]	1xPhospho [S3(100)]	0.00412705	0.000303708	1	1	2	78	AT1G27210.1	AT1G27210.1 [356-363]	AT1G27210.1 1xPhospho [S358(100)]	ARM repeat superfamily protein		AT1G27210.1	0	949.45	8		1.598e-05	0.0002098	2.58	37.87	2.95704e+07	5.06429e+07	5.76395e+07	8.06436e+07	2.54948e+07	5.42586e+07	2.89301e+07	2.71226e+07	4.32538e+07	2.89269e+07	2.60474e+07	6.33263e+07	4.51062e+07	6.88398e+07	3.15601e+07	2.83659e+07	9.19349e+07	3.97079e+07	6.2849e+07	3.68325e+07	2.97159e+07	1.96747e+07	7.40751e+07	2.94702e+07	1.80328e+07	2.09289e+07	7.33841e+07	3.14341e+07	2.16994e+07	2.15152e+07	5.98681e+07	3.91515e+07	1.77004e+08	2.44135e+07	2.48822e+07	3.585e+07	5.26626e+07	2.35515e+07	2.80233e+07	5.36452e+07	4.45194e+07	1.57694e+07	2.24417e+07	3.87038e+07	4.08253e+07	1.12184e+07	2.43888e+07	5.36175e+07	69.8679	119.657	136.188	190.542	60.2382	128.2	68.3549	64.0844	102.198	68.3474	61.5437	149.625	106.575	162.652	74.569	67.0219	217.22	93.8204	148.497	87.0265	70.2117	46.4866	175.022	69.6311	42.6072	49.4501	173.389	74.2714	51.2704	50.8353	141.454	92.5057	418.219	57.6834	58.7906	84.7051	124.429	55.6465	66.2124	126.751	105.189	37.2593	53.0244	91.448	96.4605	26.5065	57.625	126.686	129.064	80.2194	95.4287	102.705	136.641	90.3378	84.9295	84.0164	154.85	93.2598	71.7301	76.8194
FALSE	High	SKSDLQNQLK	[K].SKSDLQNQLK.[E]	1xPhospho [S3(99.6)]	0.00462089	0.000303708	1	1	1	2	AT3G09500.1	AT3G09500.1 [13-22]	AT3G09500.1 1xPhospho [S15(99.6)]	Ribosomal L29 family protein		AT3G09500.1	1	1240.59	10		1.899e-05	0.0002395	1.77	14.75	9205.95	9205.95	9205.95	9205.95	9205.95	9205.95	9205.95	9205.95	7.27796e+06	9205.95	9205.95	9205.95	9205.95	9205.95	9205.95	9205.95	9205.95	9205.95	9205.95	3.40831e+06	1.41401e+06	914642	1.41401e+06	3.82775e+06	9205.95	1.55993e+06	9205.95	3.00452e+06	9205.95	3.07729e+06	9205.95	8.43591e+06	9205.95	9205.95	9205.95	9205.95	9205.95	9205.95	9205.95	9205.95	9205.95	9205.95	9205.95	9205.95	9205.95	9205.95	9205.95	9205.95	1.27403	1.27403	1.27403	1.27403	1.27403	1.27403	1.27403	1.27403	1007.21	1.27403	1.27403	1.27403	1.27403	1.27403	1.27403	1.27403	1.27403	1.27403	1.27403	471.682	195.688	126.579	195.688	529.728	1.27403	215.882	1.27403	415.801	1.27403	425.872	1.27403	1167.46	1.27403	1.27403	1.27403	1.27403	1.27403	1.27403	1.27403	1.27403	1.27403	1.27403	1.27403	1.27403	1.27403	1.27403	1.27403	1.27403	1.27403	1.27403	252.758	1.27403	118.876	261.92	158.558	398.97	1.27403	1.27403	1.27403	1.27403
FALSE	High	YSPPYYSPPR	[R].YSPPYYSPPR.[R]	1xPhospho [S2(100)]	0.00351377	0.000303708	1	1	3	26	AT3G55460.1	AT3G55460.1 [4-13]	AT3G55460.1 1xPhospho [S5(100)]	SC35-like splicing factor 30	SCL30, At-SCL30	AT3G55460.1	0	1306.55	10		1.303e-05	0.0001739	1.54	53.29	1.22491e+07	2.35172e+07	3.78814e+07	2.64675e+07	1.62531e+07	4.5677e+07	4.05822e+07	1.62215e+07	3.62536e+07	1.03223e+07	1.75924e+07	3.7502e+07	2.05079e+07	2.99182e+07	3.6932e+07	9.28741e+06	3.88745e+07	3.88745e+07	2.14207e+07	4.34113e+07	5.77832e+06	2.29179e+07	2.7443e+07	2.50541e+07	2.01999e+07	1.205e+07	3.40475e+07	2.01999e+07	3.46977e+07	4.01147e+07	3.46977e+07	3.01343e+07	1.19073e+07	9.9031e+06	1.97714e+07	1.19073e+07	1.69187e+07	1.07055e+07	1.09965e+07	1.49512e+07	2.48125e+07	1.95927e+07	1.38766e+07	1.60429e+07	1.90332e+07	2.26371e+07	2.15356e+07	3.66105e+06	52.7158	101.21	163.028	113.907	69.9474	196.578	174.651	69.8114	156.023	44.4235	75.7116	161.395	88.2589	128.757	158.942	39.9697	167.302	167.302	92.1872	186.827	24.8678	98.6304	118.105	107.824	86.9331	51.8588	146.529	86.9331	149.327	172.639	149.327	129.687	51.2448	42.6194	85.089	51.2448	72.8121	46.0726	47.3248	64.3446	106.784	84.3202	59.7199	69.0428	81.9124	97.4222	92.6818	15.7559	107.715	127.747	109.388	103.982	153.405	87.3568	93.0634	150.245	57.5495	57.6385	79.9667	71.9431
FALSE	High	MTKDELTEEESLSGK	[-].MTKDELTEEESLSGK.[D]	1xMet-loss [N-Term]; 2xPhospho [S11(100); S13(100)]	0.00430845	0.000303708	1	2	3	62	AT2G39010.1	AT2G39010.1 [1-15]	AT2G39010.1 1xMet-loss [N-Term]; 2xPhospho [S11(100); S13(100)]	plasma membrane intrinsic protein 2E	PIP2E, PIP2;6	AT2G39010.1; AT2G39010.2	1	1725.69	15		1.75e-05	0.0002205	3.98	41.22	3.58787e+07	3.04558e+07	2.20529e+07	3.04558e+07	2.16462e+07	6.24996e+07	1.7119e+07	2.85721e+07	3.59191e+07	3.49681e+07	2.14159e+07	5.1161e+07	1.99408e+07	4.85568e+07	1.66919e+07	4.0923e+07	9205.95	9205.95	5.62848e+07	3.68554e+07	2.57954e+07	4.50087e+07	7.26239e+07	3.70974e+07	2.48402e+07	4.32291e+07	7.37191e+07	3.3172e+07	2.75531e+07	4.17362e+07	4.95896e+07	3.60508e+07	4.89308e+07	4.89308e+07	5.82429e+07	4.28416e+07	2.38638e+07	4.56671e+07	5.32083e+07	4.83888e+07	4.89534e+06	4.03362e+07	4.44935e+07	3.59116e+07	4.95924e+07	3.21546e+07	4.95924e+07	5.49774e+07	95.4719	81.0417	58.6819	81.0417	57.5997	166.309	45.553	76.0294	95.5793	93.0488	56.987	136.138	53.0617	129.208	44.4165	108.895	0.0244967	0.0244967	149.772	98.0707	68.6407	119.766	193.249	98.7147	66.0989	115.031	196.164	88.2694	73.3177	111.058	131.956	95.9299	130.203	130.203	154.982	114	63.5006	121.519	141.585	128.761	13.0263	107.333	118.396	95.5593	131.964	85.5623	131.964	146.293	79.0593	86.3728	95.4382	83.8951	61.9729	120.093	116.391	103.066	132.347	113.841	83.5786	123.946
FALSE	High	ESGSFNKNFQSPAK	[K].ESGSFNKNFQSPAK.[S]	1xPhospho [S4(100)]	0.00430845	0.000303708	1	4	2	7	AT3G55770.7	AT3G55770.7 [68-81]	AT3G55770.7 1xPhospho [S71(100)]	GATA type zinc finger transcription factor family protein		AT3G55770.6; AT3G55770.7; AT3G55770.4; AT3G55770.3	1	1620.71	14		1.75e-05	0.0002203	1.86	25.21	9205.95	9205.95	9205.95	9205.95	1.58444e+07	9205.95	9205.95	1.21676e+07	1.31354e+07	1.36707e+07	9205.95	9205.95	9205.95	9205.95	9205.95	1.13266e+07	9205.95	9205.95	9205.95	9205.95	1.62185e+07	9205.95	9205.95	9205.95	5.44131e+06	6.60178e+06	9205.95	9205.95	1.29658e+07	1.17515e+07	9205.95	9205.95	1.00817e+07	9.24532e+06	4.16306e+06	9.24532e+06	5.67573e+06	4.76876e+06	3.95886e+06	5.6758e+06	8.5788e+06	9205.95	9205.95	9205.95	7.46816e+06	7.46816e+06	4.89371e+06	1.42738e+08	0.128711	0.128711	0.128711	0.128711	221.525	0.128711	0.128711	170.119	183.651	191.134	0.128711	0.128711	0.128711	0.128711	0.128711	158.361	0.128711	0.128711	0.128711	0.128711	226.756	0.128711	0.128711	0.128711	76.0766	92.3015	0.128711	0.128711	181.278	164.301	0.128711	0.128711	140.955	129.262	58.2051	129.262	79.3541	66.6735	55.3501	79.355	119.943	0.128711	0.128711	0.128711	104.415	104.415	68.4205	1995.67	0.128711	97.9754	93.7606	39.6868	0.128711	56.7855	42.1589	86.4592	114.421	70.1832	30.0822	568.23
FALSE	High	SPETIAMLR	[K].SPETIAMLR.[G]	1xOxidation [M7]; 1xPhospho [S1(100)]	0.00391128	0.000303708	1	1	1	6	AT4G15180.1	AT4G15180.1 [1033-1041]	AT4G15180.1 1xPhospho [S1033(100)]	SET domain protein 2	SDG2, ATXR3	AT4G15180.1	0	1113.5	9		1.598e-05	0.0001964	2.13	47.03	3.4304e+06	1.9718e+07	2.2681e+07	3.97534e+07	4.64638e+06	2.0575e+07	1.48212e+07	1.03469e+07	1.44336e+07	2.43269e+07	7.92831e+06	2.16572e+07	1.00869e+07	2.48374e+07	7.47898e+06	1.99582e+07	2.39708e+07	5.48637e+07	3.84643e+07	1.1096e+07	4.20242e+07	4.20242e+07	4.80349e+07	1.32658e+07	2.2289e+07	2.2289e+07	4.04941e+07	1.3942e+07	6.43376e+06	1.3945e+06	9205.95	9205.95	2.29191e+07	1.85464e+07	7.22772e+06	1.05973e+07	2.67164e+07	3.65645e+06	9.0667e+06	1.44942e+07	2.25288e+07	6.72388e+06	1.26614e+07	1.06356e+07	1.53682e+07	5.5112e+06	7.92187e+06	2.10458e+06	19.5102	112.145	128.997	226.095	26.426	117.019	84.2948	58.8475	82.0903	138.358	45.0918	123.174	57.3686	141.261	42.5363	113.511	136.333	312.034	218.764	63.1079	239.01	239.01	273.196	75.4483	126.768	126.768	230.308	79.2941	36.5917	7.93115	0.0523583	0.0523583	130.351	105.482	41.1073	60.2718	151.948	20.7958	51.5663	82.435	128.131	38.2417	72.011	60.4894	87.4056	31.3446	45.0552	11.9697	121.687	71.6469	97.1786	88.6693	182.56	206.666	140.784	11.1569	84.3029	76.6864	74.7183	43.9438
FALSE	High	FLPTFGNSFK	[K].FLPTFGNSFK.[V]	1xPhospho [S8(100)]	0.00380777	0.000303708	1	2	1	9	AT5G26920.1	AT5G26920.1 [443-452]	AT5G26920.1 1xPhospho [S450(100)]	Cam-binding protein 60-like G	CBP60G	AT5G26920.2; AT5G26920.1	0	1237.57	10		1.598e-05	0.0001907	2.72	79.65	2.00878e+06	7.91124e+06	9205.95	9205.95	2.18189e+06	1.13315e+07	9.67716e+06	1.46122e+07	7.50646e+06	1.6919e+07	2.19016e+06	6.77437e+06	2.47163e+06	1.02371e+07	2.80536e+06	1.46088e+07	9205.95	9205.95	8.96273e+06	3.23627e+06	1.01744e+07	1.28679e+07	1.01744e+07	2.00425e+06	1.0125e+07	1.24149e+07	1.0125e+07	1.6347e+06	3.78894e+06	3.78894e+06	8.62464e+06	1.87932e+06	9205.95	9205.95	1.21645e+06	2.37396e+06	5.75771e+06	1.76723e+06	1.13091e+06	3.15869e+06	6.76697e+06	747618	1.60844e+06	3.35634e+06	8.97943e+06	749094	1.36916e+06	1.36916e+06	38.3471	151.024	0.17574	0.17574	41.6518	216.315	184.735	278.943	143.297	322.98	41.8098	129.321	47.1829	195.425	53.5537	278.88	0.17574	0.17574	171.097	61.7798	194.226	245.645	194.226	38.2607	193.284	236.998	193.284	31.206	72.3301	72.3301	164.643	35.8758	0.17574	0.17574	23.2218	45.3184	109.913	33.7361	21.5889	60.2987	129.18	14.2719	30.7048	64.0717	171.416	14.3	26.1369	26.1369	47.4307	180.411	159.352	143.76	58.307	168.09	163.693	86.2947	17.2229	56.3843	59.5571	59.4974
FALSE	High	FLTQSGTFK	[K].FLTQSGTFK.[D]	1xPhospho [T7(100)]	0.00462089	0.000303708	1	3	1	57	AT4G29810.1	AT4G29810.1 [25-33]	AT4G29810.1 1xPhospho [T31(100)]	MAP kinase kinase 2	ATMKK2, MKK2, MK1	AT4G29810.1; AT4G26070.2; AT4G26070.1	0	1108.51	9		1.899e-05	0.0002394	2.69	48.41	5.93949e+07	9.32213e+07	4.30218e+07	1.58146e+08	3.14738e+07	1.20847e+08	3.34062e+07	5.90289e+07	3.01522e+07	5.60349e+07	2.04928e+07	1.03574e+08	4.85905e+07	7.64955e+07	2.29394e+07	5.62625e+07	7.56385e+07	1.40805e+08	1.20131e+08	5.00517e+07	2.94462e+07	2.59451e+07	1.00183e+08	4.61283e+07	3.16145e+07	2.88621e+07	1.37609e+08	3.52263e+07	2.19921e+07	2.75473e+07	8.505e+07	5.12512e+07	5.8113e+07	2.3103e+07	3.54866e+07	7.01613e+07	5.29199e+07	1.6484e+07	4.52786e+07	5.9706e+07	4.19736e+07	1.35592e+07	3.64792e+07	5.7986e+07	5.08596e+07	1.88131e+07	3.39028e+07	4.31087e+08	92.9718	145.921	67.3426	247.548	49.2664	189.164	52.2913	92.3988	47.1977	87.7123	32.0777	162.125	76.0594	119.739	35.9074	88.0685	118.398	220.404	188.042	78.3467	46.0925	40.6122	156.819	72.2052	49.4866	45.1783	215.401	55.1402	34.4246	43.1202	133.13	80.2243	90.9651	36.1635	55.5477	109.825	82.8364	25.8026	70.8752	93.4586	65.7018	21.2245	57.1014	90.7663	79.6112	29.4484	53.0686	674.787	138.446	95.7801	82.2783	79.9437	151.298	78.9321	91.3017	72.7248	73.1252	68.2432	58.6985	209.229
FALSE	High	NSFFSPPTPSR	[K].NSFFSPPTPSR.[L]	2xPhospho [S5(100); T/S]	0.00442596	0.000303708	1	1	2	73	AT5G03040.2	AT5G03040.2 [332-342]	AT5G03040.2 2xPhospho [S336(100); T/S]	IQ-domain 2	iqd2	AT5G03040.2	0	1396.53	11		1.899e-05	0.0002268	3.78	73.33	7.55659e+06	2.19942e+07	9205.95	9205.95	1.81386e+07	2.44162e+07	3.69561e+07	3.29564e+07	2.72275e+07	2.73263e+07	2.23212e+07	2.8002e+07	2.95169e+07	3.46631e+07	2.33756e+07	2.6992e+07	9205.95	9205.95	1.34923e+07	2.55701e+07	1.57743e+07	1.6813e+07	1.70065e+07	3.64996e+07	6.32699e+06	1.55916e+07	1.70684e+07	3.7387e+07	5.88233e+06	2.86073e+07	1.71879e+07	5.28278e+07	2.51599e+07	1.88729e+07	2.51599e+07	2.65989e+07	5.40131e+07	2.02718e+07	3.05138e+07	2.51097e+07	2.89821e+07	2.72959e+07	4.48744e+07	3.65193e+07	3.52567e+07	2.68708e+07	4.86265e+07	3.34776e+07	30.8664	89.8395	0.0376035	0.0376035	74.0906	99.7329	150.954	134.617	111.216	111.62	91.1753	114.38	120.568	141.588	95.4824	110.254	0.0376035	0.0376035	55.1118	104.446	64.4332	68.6761	69.4665	149.09	25.8438	63.6868	69.7194	152.715	24.0275	116.852	70.2072	215.785	102.771	77.0901	102.771	108.648	220.627	82.8041	124.639	102.566	118.383	111.496	183.298	149.17	144.013	109.759	198.625	136.746	30.1953	114.849	107.098	116.973	39.9082	87.9163	77.9912	106.718	97.82	132.659	140.587	147.286
FALSE	High	MSPHSPYDPLHLVPK	[K].MSPHSPYDPLHLVPK.[L]	1xOxidation [M1]; 1xPhospho [S/Y]	0.00401768	0.000303708	1	1	1	2	AT3G55270.1	AT3G55270.1 [305-319]		mitogen-activated protein kinase phosphatase 1	MKP1, ATMKP1	AT3G55270.1	0	1813.83	15		1.598e-05	0.0002027	1.63	66.62	9205.95	9205.95	5.57503e+06	9205.95	9205.95	3.02823e+06	8.38374e+06	9205.95	9205.95	3.79844e+06	9205.95	9205.95	9205.95	9205.95	9205.95	9205.95	3.17027e+06	3.17027e+06	1.08876e+07	1.51601e+06	1.74501e+06	6.93891e+06	1.01339e+07	2.49419e+06	9205.95	9205.95	1.06296e+07	9205.95	9205.95	9205.95	9205.95	1.2213e+06	7.59094e+06	9205.95	9205.95	9205.95	9205.95	9205.95	9205.95	1.78351e+06	9205.95	9205.95	9205.95	9205.95	9205.95	9205.95	9205.95	9205.95	0.536519	0.536519	324.911	0.536519	0.536519	176.484	488.601	0.536519	0.536519	221.372	0.536519	0.536519	0.536519	0.536519	0.536519	0.536519	184.762	184.762	634.524	88.3523	101.698	404.397	590.603	145.361	0.536519	0.536519	619.488	0.536519	0.536519	0.536519	0.536519	71.1767	442.397	0.536519	0.536519	0.536519	0.536519	0.536519	0.536519	103.942	0.536519	0.536519	0.536519	0.536519	0.536519	0.536519	0.536519	0.536519	81.6301	166.54	55.7453	0.536519	273.1	310.515	155.274	18.1966	111.002	26.3879	0.536519	0.536519
FALSE	High	VSSCDKPSFSGIK	[R].VSSCDKPSFSGIK.[A]	1xCarbamidomethyl [C4]; 2xPhospho [S2(100); S3(100)]	0.00433169	0.000303708	1	2	2	6	AT1G75370.2	AT1G75370.2 [369-381]	AT1G75370.2 2xPhospho [S370(100); S371(100)]	Sec14p-like phosphatidylinositol transfer family protein		AT1G75370.2; AT1G75370.1	0	1571.62	13		1.75e-05	0.0002218	2.19	46.49	1.64762e+07	3.13548e+07	7.17096e+06	1.64762e+07	3.92194e+06	4.5982e+07	4.81483e+06	1.64533e+06	3.26605e+07	2.60497e+07	1.31343e+07	2.60497e+07	1.84017e+07	3.37239e+07	9.00056e+06	3.52629e+06	9205.95	9205.95	2.5483e+07	3.63986e+07	8.4605e+06	9.36495e+06	2.67442e+07	9.36495e+06	1.78428e+07	7.62395e+06	3.16392e+07	4.00708e+07	2.54178e+07	2.31536e+07	4.16004e+07	4.39092e+07	1.28333e+07	6.10539e+06	3.85813e+07	1.28333e+07	5.71681e+06	1.54322e+07	2.65032e+07	2.80319e+07	8.59355e+06	3.26235e+06	6.15303e+06	2.37773e+07	1.77924e+07	2.22379e+06	9.44793e+06	9.44793e+06	91.5116	174.15	39.8287	91.5116	21.7831	255.391	26.7423	9.13843	181.402	144.684	72.9498	144.684	102.206	187.308	49.9906	19.5856	0.0511313	0.0511313	141.537	202.164	46.991	52.0144	148.542	52.0144	99.1016	42.3447	175.729	222.56	141.174	128.599	231.055	243.879	71.2783	33.9103	214.287	71.2783	31.7521	85.7127	147.203	155.694	47.7299	18.1196	34.1749	132.063	98.8217	12.3513	52.4753	52.4753	99.2504	78.2638	135.93	89.7725	85.9507	74.8904	134.934	186.177	97.6884	105.09	58.0219	54.0309
FALSE	High	GQSQLTISDIAR	[K].GQSQLTISDIAR.[K]	1xPhospho [S3(100)]	0.00449805	0.000303708	1	2	1	3	AT3G50590.1	AT3G50590.1 [400-411]	AT3G50590.1 1xPhospho [S402(100)]	Transducin/WD40 repeat-like superfamily protein		AT3G50590.1; AT3G50590.2	0	1368.65	12		1.899e-05	0.0002318	2.2	64.22	1.91285e+06	9205.95	6.11726e+06	9205.95	2.57114e+06	5.98711e+06	5.98711e+06	6.2468e+06	8.50824e+06	5.37755e+06	1.95387e+06	5.37755e+06	9205.95	9205.95	9205.95	9205.95	9205.95	9205.95	9205.95	9205.95	5.88213e+06	5.88213e+06	4.88237e+06	1.06258e+07	9205.95	9205.95	6.55805e+06	1.00374e+07	7.84035e+06	9.59217e+06	7.84035e+06	5.97495e+06	3.08522e+06	4.76397e+06	2.21751e+06	3.08522e+06	9205.95	9205.95	9205.95	9205.95	9205.95	9205.95	9205.95	9205.95	5.1042e+06	8.03747e+06	3.76818e+06	5.1042e+06	57.2049	0.275309	182.94	0.275309	76.8913	179.048	179.048	186.814	254.444	160.819	58.4316	160.819	0.275309	0.275309	0.275309	0.275309	0.275309	0.275309	0.275309	0.275309	175.908	175.908	146.01	317.77	0.275309	0.275309	196.122	300.173	234.47	286.859	234.47	178.684	92.2652	142.469	66.316	92.2652	0.275309	0.275309	0.275309	0.275309	0.275309	0.275309	0.275309	0.275309	152.644	240.365	112.69	152.644	60.1739	155.45	158.628	0.275309	0.275309	203.899	124.212	233.621	98.3289	0.275309	0.275309	164.586
FALSE	High	ETESVNGELDLGTR	[K].ETESVNGELDLGTR.[T]	1xPhospho [T2(99.2)]	0.00412705	0.000303708	1	1	2	4	AT3G09670.1	AT3G09670.1 [70-83]	AT3G09670.1 1xPhospho [T71(99.2)]	Tudor/PWWP/MBT superfamily protein		AT3G09670.1	0	1599.69	14		1.598e-05	0.0002093	2.08	55.31	9205.95	9205.95	9205.95	9205.95	9205.95	9205.95	9205.95	1.69214e+07	9205.95	1.88847e+07	9205.95	1.04028e+07	9205.95	9205.95	9205.95	1.12549e+07	9205.95	9205.95	6.56999e+06	9205.95	9205.95	9205.95	9205.95	9205.95	9205.95	9205.95	1.71368e+07	9205.95	9205.95	8.58137e+06	9205.95	9205.95	9205.95	9205.95	6.04307e+06	9205.95	1.10621e+07	9205.95	5.01358e+07	9205.95	1.07495e+07	4.86712e+06	7.36381e+06	7.36381e+06	2.76497e+07	7.1097e+06	9.87082e+06	9.87082e+06	0.182511	0.182511	0.182511	0.182511	0.182511	0.182511	0.182511	335.472	0.182511	374.396	0.182511	206.239	0.182511	0.182511	0.182511	223.133	0.182511	0.182511	130.252	0.182511	0.182511	0.182511	0.182511	0.182511	0.182511	0.182511	339.742	0.182511	0.182511	170.129	0.182511	0.182511	0.182511	0.182511	119.806	0.182511	219.31	0.182511	993.959	0.182511	213.112	96.4924	145.99	145.99	548.165	140.952	195.692	195.692	0.182511	84.0049	145.25	55.9201	32.7	0.182511	85.0725	42.6691	30.0884	303.408	150.396	270.126
FALSE	High	ELGYSEDSDEMDGESIDSYSR	[R].ELGYSEDSDEMDGESIDSYSR.[I]	1xOxidation [M11]; 2xPhospho [S5(100); S8(100)]	0.00406107	0.000303708	1	1	2	25	AT5G53930.1	AT5G53930.1 [226-246]	AT5G53930.1 2xPhospho [S230(100); S233(100)]	transcriptional regulator ATRX-like protein		AT5G53930.1	0	2559.86	21		1.598e-05	0.000205	3.86	62.94	1.50443e+07	3.85749e+06	9205.95	9205.95	1.72607e+07	1.28277e+07	1.28277e+07	6.29589e+06	8.76373e+06	8.76373e+06	1.56422e+07	2.79102e+06	7.76445e+06	1.04574e+07	7.76445e+06	7.57553e+06	9205.95	9205.95	8.54543e+06	7.54896e+06	1.37924e+07	1.07108e+07	1.37924e+07	1.99982e+07	1.07679e+07	1.07679e+07	1.0633e+07	1.59466e+07	1.15624e+07	1.05743e+07	1.15624e+07	2.0081e+07	9205.95	1.31071e+07	9205.95	1.29712e+07	9205.95	1.4362e+07	9205.95	3.09844e+07	9205.95	9205.95	1.08658e+07	2.37322e+07	9205.95	1.81995e+07	9205.95	4.84471e+06	162.972	41.7876	0.0997265	0.0997265	186.982	138.96	138.96	68.2023	94.936	94.936	169.449	30.2347	84.111	113.283	84.111	82.0645	0.0997265	0.0997265	92.5712	81.7766	149.41	116.028	149.41	216.637	116.647	116.647	115.186	172.747	125.253	114.549	125.253	217.534	0.0997265	141.987	0.0997265	140.515	0.0997265	155.582	0.0997265	335.649	0.0997265	0.0997265	117.708	257.087	0.0997265	197.152	0.0997265	52.4819	51.2398	133.276	97.389	90.8924	43.6368	157.871	130.307	145.648	70.6754	122.857	93.7485	62.4585
FALSE	High	GGDLGSFGR	[R].GGDLGSFGR.[G]	1xPhospho [S6(100)]	0.00393233	0.000303708	1	1	1	119	AT2G18040.1	AT2G18040.1 [75-83]	AT2G18040.1 1xPhospho [S80(100)]	peptidylprolyl cis/trans isomerase%2C NIMA-interacting 1	PIN1AT	AT2G18040.1	0	945.383	9		1.598e-05	0.0001974	2.68	38.77	1.23368e+08	2.02427e+08	2.23225e+08	1.20415e+08	9.1925e+07	2.58577e+08	1.3232e+08	1.2058e+08	1.33598e+08	1.06383e+08	8.99553e+07	2.12981e+08	1.15006e+08	1.67674e+08	1.01476e+08	9.55858e+07	1.71963e+08	2.58987e+08	2.7665e+08	1.2157e+08	4.26682e+07	1.71599e+08	2.70494e+08	1.35449e+08	5.24307e+07	1.5377e+08	3.15587e+08	1.15916e+08	6.28076e+07	1.3037e+08	3.10199e+08	1.58193e+08	6.01774e+07	5.9721e+07	8.71572e+07	1.44917e+08	1.10545e+08	5.96653e+07	7.064e+07	1.44003e+08	9.89808e+07	5.45803e+07	7.83592e+07	1.18638e+08	8.07412e+07	5.24378e+07	8.68499e+07	1.37455e+08	91.2565	149.737	165.122	89.0724	67.998	191.272	97.8784	89.1946	98.8238	78.693	66.541	157.545	85.0712	124.03	75.0633	70.7059	127.203	191.575	204.641	89.927	31.5621	126.934	200.088	100.193	38.7836	113.746	233.443	85.7447	46.4595	96.4362	229.458	117.017	44.5139	44.1763	64.4712	107.197	81.7715	44.1351	52.2532	106.521	73.2172	40.3736	57.9632	87.7582	59.7252	38.7888	64.2439	101.677	123.797	111.586	100.401	88.7176	153.337	114.694	117.929	122.343	65.0895	71.1701	64.8281	66.1086
FALSE	High	FYDFQDDPPSPTSEYGSAR	[R].FYDFQDDPPSPTSEYGSAR.[F]	3xPhospho [T12(99.3); S13(100); S17(100)]	0.00372699	0.000303708	1	1	3	22	AT3G09560.4	AT3G09560.4 [153-171]	AT3G09560.4 3xPhospho [T164(99.3); S165(100); S169(100)]	Lipin family protein		AT3G09560.4	0	2418.82	19		1.457e-05	0.0001859	5.79	75.8	2.32564e+07	9.72255e+06	9205.95	9205.95	2.41212e+07	2.43199e+06	9205.95	9205.95	2.59138e+07	2.59138e+07	2.83439e+07	6.299e+06	1.34601e+07	3.42557e+06	1.4765e+07	1.34601e+07	9205.95	9205.95	4.71599e+06	2.71956e+07	4.19061e+06	2.89099e+06	4.19061e+06	1.81714e+07	9205.95	9205.95	1.91484e+06	1.69947e+07	1.91146e+07	2.6308e+07	2.78466e+06	1.91146e+07	1.9122e+07	1.9122e+07	1.97838e+07	1.57171e+07	1.62011e+07	1.62011e+07	2.12992e+07	1.33862e+07	1.64121e+07	1.17025e+07	1.94756e+07	1.64121e+07	1.9312e+07	1.54349e+07	2.85952e+07	1.9312e+07	178.249	74.5187	0.0705591	0.0705591	184.877	18.64	0.0705591	0.0705591	198.617	198.617	217.242	48.2788	103.165	26.2554	113.166	103.165	0.0705591	0.0705591	36.1458	208.441	32.119	22.158	32.119	139.275	0.0705591	0.0705591	14.6763	130.256	146.504	201.638	21.3431	146.504	146.561	146.561	151.633	120.464	124.174	124.174	163.248	102.598	125.791	89.6942	149.271	125.791	148.017	118.301	219.168	148.017	63.2272	50.9145	165.689	86.4379	61.1821	56.4178	36.2684	128.997	141.305	128.548	122.637	158.376
FALSE	High	NNLSPTAGDVFDADYILIQ	[R].NNLSPTAGDVFDADYILIQ.[-]	1xPhospho [S4(100)]	0.00406107	0.000303708	1	1	2	9	AT1G29820.1	AT1G29820.1 [522-540]	AT1G29820.1 1xPhospho [S525(100)]	Magnesium transporter CorA-like family protein		AT1G29820.1	0	2145.97	19		1.598e-05	0.0002049	3.2	112.36	3.08475e+06	9205.95	9205.95	9205.95	1.89622e+06	9205.95	9205.95	9205.95	1.50923e+06	859553	2.62822e+06	1.50923e+06	9205.95	894667	9205.95	363836	9205.95	9205.95	9205.95	9205.95	9205.95	9205.95	9205.95	1.57341e+06	9205.95	9205.95	9205.95	709632	9205.95	9205.95	9205.95	535635	9205.95	2.74534e+06	1.24242e+06	9205.95	9205.95	9205.95	2.67792e+06	1.10176e+06	678088	1.9482e+06	2.09696e+06	2.29924e+06	1.33144e+06	2.58735e+06	1.72887e+06	1.72887e+06	390.053	1.16405	1.16405	1.16405	239.769	1.16405	1.16405	1.16405	190.836	108.687	332.327	190.836	1.16405	113.127	1.16405	46.0054	1.16405	1.16405	1.16405	1.16405	1.16405	1.16405	1.16405	198.95	1.16405	1.16405	1.16405	89.7299	1.16405	1.16405	1.16405	67.7287	1.16405	347.137	157.098	1.16405	1.16405	1.16405	338.611	139.313	85.7413	246.342	265.151	290.729	168.354	327.159	218.608	218.608	98.3862	60.8153	205.671	40.3651	1.16405	50.6106	23.3055	17.8052	126.641	120.063	221.991	233.182
FALSE	High	MSDEEHHFESSDAGASK	[-].MSDEEHHFESSDAGASK.[T]	1xMet-loss+Acetyl [N-Term]; 1xPhospho [S2(100)]	0.00391128	0.000303708	1	1	1	4	AT1G13950.1	AT1G13950.1 [1-17]	AT1G13950.1 1xMet-loss+Acetyl [N-Term]; 1xPhospho [S2(100)]	eukaryotic elongation factor 5A-1	EIF-5A, ELF5A-1, ATELF5A-1, EIF5A	AT1G13950.1	0	1854.68	17		1.598e-05	0.0001969	2.32	18.78	9205.95	9205.95	9205.95	9205.95	7.8866e+06	2.20042e+07	9205.95	9205.95	9.01866e+06	9205.95	9205.95	1.64608e+07	6.53686e+06	1.51926e+07	9.35609e+06	9.35609e+06	2.50647e+09	9205.95	1.83549e+07	9205.95	2.02584e+07	9205.95	1.20617e+07	9205.95	1.19729e+07	9205.95	1.64414e+07	9205.95	1.18126e+07	4.33677e+06	1.23478e+07	1.18126e+07	5.79191e+06	1.76947e+06	2.74837e+06	1.04893e+07	1.05647e+07	1.02489e+07	4.80984e+06	8.21528e+06	2.73095e+06	9.93711e+06	2.9093e+06	7.85131e+06	9.08669e+06	9.08669e+06	1.46089e+06	9.09542e+06	0.015622	0.015622	0.015622	0.015622	13.3832	37.3401	0.015622	0.015622	15.3042	0.015622	0.015622	27.9332	11.0927	25.781	15.8768	15.8768	4253.35	0.015622	31.1474	0.015622	34.3775	0.015622	20.4681	0.015622	20.3173	0.015622	27.9002	0.015622	20.0454	7.35927	20.9536	20.0454	9.82858	3.0027	4.66385	17.7998	17.9277	17.3919	8.16206	13.9409	4.63429	16.8628	4.93694	13.3233	15.4197	15.4197	2.47906	15.4345	0.015622	12.6886	10.8172	17.1568	1071.13	13.7192	12.0622	17.1009	8.82373	14.3556	9.93932	12.1882
FALSE	High	EDGAGDEGSIKQIIADADTDNDGK	[K].EDGAGDEGSIKQIIADADTDNDGK.[I]	1xPhospho [S9(100)]	0.00442596	0.000303708	1	1	1	2	AT4G04700.1	AT4G04700.1 [435-458]	AT4G04700.1 1xPhospho [S443(100)]	calcium-dependent protein kinase 27	CPK27	AT4G04700.1	1	2514.05	24		1.899e-05	0.0002268	2.15	68.82	9.43555e+06	9205.95	9205.95	9205.95	9205.95	9205.95	9205.95	9205.95	9205.95	9205.95	9205.95	9205.95	9205.95	9205.95	9205.95	9205.95	9205.95	9205.95	9205.95	9205.95	8.25019e+06	9205.95	9205.95	9205.95	9.9234e+06	9205.95	9205.95	9205.95	9205.95	9205.95	9205.95	9205.95	6.60156e+06	1.99311e+06	1.12162e+07	6.60156e+06	9205.95	2.64641e+06	1.2579e+07	9205.95	9205.95	9205.95	8.67008e+06	9205.95	9205.95	9205.95	2.35937e+07	9205.95	444.674	0.433853	0.433853	0.433853	0.433853	0.433853	0.433853	0.433853	0.433853	0.433853	0.433853	0.433853	0.433853	0.433853	0.433853	0.433853	0.433853	0.433853	0.433853	0.433853	388.811	0.433853	0.433853	0.433853	467.665	0.433853	0.433853	0.433853	0.433853	0.433853	0.433853	0.433853	311.115	93.9303	528.591	311.115	0.433853	124.719	592.816	0.433853	0.433853	0.433853	408.599	0.433853	0.433853	0.433853	1111.91	0.433853	111.494	0.433853	0.433853	0.433853	0.433853	97.5281	117.242	0.433853	311.188	179.601	102.475	278.303
FALSE	High	FYDFQDDPPSPTSEYGSAR	[R].FYDFQDDPPSPTSEYGSAR.[F]	2xPhospho [S10(100); S17(100)]	0.00370707	0.000303708	1	1	2	30	AT3G09560.4	AT3G09560.4 [153-171]	AT3G09560.4 2xPhospho [S162(100); S169(100)]	Lipin family protein		AT3G09560.4	0	2338.86	19		1.457e-05	0.0001852	3.25	72.74	2.59689e+07	1.75087e+07	9205.95	9205.95	2.37142e+07	1.96898e+07	1.90185e+07	1.77952e+07	2.34975e+07	1.74866e+07	2.08585e+07	1.21009e+07	1.08691e+07	1.83732e+07	2.22317e+07	2.00564e+07	9205.95	9205.95	2.19815e+07	2.68775e+07	2.4625e+07	2.30277e+07	2.4625e+07	3.80978e+07	1.5676e+07	1.5676e+07	1.15058e+07	3.77723e+07	2.08532e+07	2.08532e+07	1.40154e+07	3.49009e+07	2.43672e+07	2.43672e+07	2.46152e+07	2.43451e+07	9.29325e+06	1.87223e+07	1.8397e+07	2.31544e+07	2.09663e+07	1.57264e+07	2.20994e+07	2.89416e+07	2.12597e+07	1.9811e+07	2.72887e+07	2.12597e+07	132.002	88.9985	0.0467946	0.0467946	120.541	100.085	96.6727	90.4547	119.44	88.886	106.025	61.5098	55.2484	93.3927	113.006	101.949	0.0467946	0.0467946	111.734	136.621	125.171	117.052	125.171	193.654	79.6825	79.6825	58.4848	192	105.999	105.999	71.2413	177.404	123.861	123.861	125.121	123.748	47.2384	95.167	93.5137	117.696	106.573	79.9387	112.333	147.113	108.065	100.701	138.711	108.065	55.2736	101.938	93.9653	90.8988	62.1121	140.262	102.462	115.161	124.148	88.4037	111.489	113.886
FALSE	High	SRPETPLLK	[R].SRPETPLLK.[W]	1xPhospho [S1(100)]	0.00395349	0.000303708	1	1	3	20	AT1G50660.1	AT1G50660.1 [62-70]	AT1G50660.1 1xPhospho [S62(100)]	actin cytoskeleton-regulatory complex pan-like protein		AT1G50660.1	0	1120.58	9		1.598e-05	0.0001996	2.2	36.09	1.01751e+07	1.97239e+07	2.73629e+07	1.47122e+07	1.35082e+07	2.61466e+07	1.38438e+07	9.42831e+06	3.00807e+07	8.40707e+06	1.91205e+07	2.52149e+07	2.18299e+07	1.86863e+07	2.48845e+07	9.13135e+06	9.58509e+07	2.28068e+07	2.13158e+07	2.8861e+07	3.34801e+07	2.08793e+07	2.44245e+07	2.99193e+07	4.09733e+07	1.51554e+07	3.03387e+07	3.38773e+07	2.65104e+07	2.056e+07	2.37064e+07	2.01958e+07	1.89243e+07	1.86988e+07	3.20285e+07	1.89243e+07	2.06154e+07	1.72693e+07	2.41345e+07	2.06154e+07	4.06463e+06	1.97711e+07	3.05823e+07	1.88549e+07	2.78311e+06	1.64449e+07	2.18292e+07	1.7871e+07	45.034	87.2963	121.106	65.1149	59.786	115.723	61.2716	41.7288	133.134	37.2089	84.6257	111.599	96.6172	82.7037	110.137	40.4145	424.227	100.941	94.3419	127.736	148.18	92.41	108.101	132.42	181.344	67.0765	134.276	149.938	117.333	90.9968	104.922	89.3849	83.7571	82.7591	141.755	83.7571	91.2418	76.4325	106.817	91.2418	17.9897	87.5049	135.354	83.45	12.3178	72.7836	96.614	79.0955	79.6378	69.6272	91.6419	82.468	186.812	120.278	133.159	100.659	98.0072	91.4333	81.0747	65.2027
FALSE	High	SSSFSMFGFPAGIDTNNEAIPEK	[R].SSSFSMFGFPAGIDTNNEAIPEK.[D]	1xOxidation [M6]; 1xPhospho [S/T]	0.00368726	0.000303708	1	1	2	28	AT3G62150.3	AT3G62150.3 [679-701]		P-glycoprotein 21	PGP21	AT3G62150.3	0	2542.08	23		1.457e-05	0.0001837	2.35	92.22	1.24244e+07	3.01445e+06	4.80059e+06	4.80059e+06	8.55371e+06	3.60987e+06	5.45217e+06	5.45217e+06	9.66044e+06	6.0206e+06	9.21555e+06	4.05759e+06	1.45203e+07	4.15026e+06	1.29102e+07	9.04639e+06	9205.95	9205.95	2.61063e+06	3.50648e+06	2.54202e+06	2.37137e+06	2.54202e+06	4.36218e+06	3.24358e+06	3.24358e+06	2.37385e+06	6.82645e+06	7.74887e+06	3.65714e+06	1.63002e+06	6.84281e+06	1.13813e+07	1.50729e+07	9.66063e+06	1.13813e+07	1.07642e+07	477181	1.07642e+07	1.09075e+07	4.03182e+06	429494	8.2364e+06	1.91112e+07	7.64124e+06	9.13854e+06	1.20735e+07	9.13854e+06	185.543	45.0171	71.691	71.691	127.739	53.909	81.4215	81.4215	144.267	89.9104	137.623	60.5953	216.844	61.9792	192.798	135.097	0.13748	0.13748	38.9865	52.365	37.962	35.4135	37.962	65.1438	48.4389	48.4389	35.4506	101.945	115.72	54.6149	24.3424	102.189	169.967	225.096	144.27	169.967	160.75	7.12612	160.75	162.891	60.2103	6.41397	123.001	285.403	114.113	136.473	180.304	136.473	93.4855	86.1228	108.099	151.679	22.9066	44.1203	58.5683	74.2166	177.325	122.879	118.757	141.841
FALSE	High	ENGLSSSRSGSGKEGYLCVANR	[R].ENGLSSSRSGSGKEGYLCVANR.[S]	1xCarbamidomethyl [C18]; 3xPhospho [S5(100); S6(99); S/Y]	0.00408294	0.000303708	1	1	1	3	AT1G09440.1	AT1G09440.1 [94-115]	AT1G09440.1 3xPhospho [S98(100); S99(99); S/Y]	Protein kinase superfamily protein		AT1G09440.1	2	2568	22		1.598e-05	0.0002065	3.1	41.4	2.46381e+07	9205.95	9205.95	9205.95	2.34877e+07	1.57775e+07	1.11113e+07	1.57775e+07	4.59507e+07	9205.95	2.44095e+07	9205.95	9205.95	9205.95	3.29643e+07	1.63761e+07	9205.95	9205.95	9205.95	3.38203e+07	1.97817e+07	1.97817e+07	2.83229e+07	1.49019e+07	6.48106e+06	4.17269e+07	9.57157e+06	9.57157e+06	1.7644e+07	9.66935e+06	1.62876e+07	1.62876e+07	9205.95	1.35883e+07	9205.95	9205.95	9205.95	2.55075e+07	1.52211e+07	9205.95	9205.95	9205.95	3.21618e+07	1.38023e+07	1.56125e+07	1.10244e+07	2.4004e+07	1.56125e+07	190.43	0.0711534	0.0711534	0.0711534	181.538	121.945	85.8804	121.945	355.156	0.0711534	188.663	0.0711534	0.0711534	0.0711534	254.784	126.572	0.0711534	0.0711534	0.0711534	261.4	152.894	152.894	218.91	115.178	50.0926	322.51	73.9794	73.9794	136.372	74.7351	125.888	125.888	0.0711534	105.025	0.0711534	0.0711534	0.0711534	197.149	117.645	0.0711534	0.0711534	0.0711534	248.581	106.679	120.67	85.2081	185.529	120.67	47.6608	127.827	135.99	95.3744	65.4034	159.969	130.14	115.721	26.3095	78.734	88.8506	128.019
FALSE	High	TTFGSQILR	[R].TTFGSQILR.[S]	1xPhospho [S5(100)]	0.00351377	0.000303708	1	1	1	234	AT5G49890.1	AT5G49890.1 [668-676]	AT5G49890.1 1xPhospho [S672(100)]	chloride channel C	CLC-C, ATCLC-C	AT5G49890.1	0	1102.53	9		1.303e-05	0.0001735	2.81	65.84	3.94352e+08	1.72133e+09	5.62504e+09	4.6321e+09	3.24847e+08	1.75645e+09	2.37045e+09	1.89906e+09	2.31934e+09	1.83835e+09	2.55527e+08	2.21781e+09	2.72588e+08	2.25164e+09	1.77479e+09	1.87933e+09	2.96805e+09	3.04324e+09	3.35159e+09	7.29933e+08	2.31626e+09	1.98607e+09	4.08187e+09	7.93987e+08	1.68509e+09	1.70955e+09	5.05273e+09	8.13839e+08	2.33699e+09	1.98183e+09	2.86537e+09	9.14437e+08	1.72671e+09	1.2966e+09	4.72246e+08	1.37134e+09	1.12635e+09	3.24791e+08	5.17082e+08	1.11232e+09	1.0871e+09	5.85694e+08	6.93248e+08	1.20792e+09	1.3182e+09	7.17254e+08	1.02516e+09	1.58724e+09	22.4454	97.9734	320.161	263.646	18.4894	99.9723	134.919	108.089	132.01	104.634	14.5439	126.231	15.5149	128.157	101.016	106.966	168.933	173.212	190.763	41.5457	131.835	113.042	232.328	45.1915	95.9108	97.3029	287.587	46.3214	133.015	112.8	163.089	52.0472	98.2792	73.7986	26.8789	78.053	64.1086	18.4862	29.4308	63.31	61.8747	33.3361	39.4577	68.7514	75.0281	40.824	58.3495	90.3413	176.057	90.3675	94.3548	87.9135	143.614	130.599	131.78	115.238	69.2524	43.8339	50.855	66.1357
FALSE	High	YEDQCSNSGNFEMGR	[R].YEDQCSNSGNFEMGR.[Q]	1xCarbamidomethyl [C5]; 1xOxidation [M13]; 1xPhospho [S8(100)]	0.00382825	0.000303708	1	2	2	6	AT1G26130.3	AT1G26130.3 [1154-1168]	AT1G26130.3 1xPhospho [S1161(100)]	ATPase E1-E2 type family protein / haloacid dehalogenase-like hydrolase family protein		AT1G26130.3; AT1G26130.1	0	1889.65	15		1.598e-05	0.0001923	2.66	28.74	9205.95	9205.95	5.21081e+06	9205.95	5.55701e+06	5.55701e+06	5.81089e+06	2.38753e+06	6.50651e+06	9205.95	9205.95	9205.95	9205.95	4.70995e+06	7.42493e+06	9205.95	9205.95	9205.95	9205.95	9205.95	3.35313e+06	3.35313e+06	3.414e+06	1.85467e+06	9205.95	9205.95	9205.95	9205.95	2.29093e+06	6.33803e+06	3.34132e+06	2.26297e+06	9205.95	9205.95	3.693e+06	3.07087e+06	3.64509e+06	9205.95	9205.95	2.43775e+06	3.47916e+06	2.69915e+06	2.747e+06	2.747e+06	2.57038e+06	3.73267e+06	3.01775e+06	3.01775e+06	0.415249	0.415249	235.042	0.415249	250.658	250.658	262.11	107.693	293.487	0.415249	0.415249	0.415249	0.415249	212.45	334.914	0.415249	0.415249	0.415249	0.415249	0.415249	151.248	151.248	153.994	83.6579	0.415249	0.415249	0.415249	0.415249	103.336	285.887	150.715	102.075	0.415249	0.415249	166.579	138.517	164.418	0.415249	0.415249	109.959	156.933	121.75	123.908	123.908	115.941	168.368	136.12	136.12	59.072	217.78	73.6832	137.049	0.415249	135.037	0.415249	160.503	76.4815	68.8017	131.625	139.138
FALSE	High	GRSHDSLELTAEDSAKDEK	[K].GRSHDSLELTAEDSAKDEK.[V]	1xPhospho [S/T]	0.00403931	0.000303708	1	1	1	1	AT3G60380.1	AT3G60380.1 [494-512]		cotton fiber protein		AT3G60380.1	2	2167.95	19		1.598e-05	0.0002047	3.01	32.89	7.60335e+06	7.60335e+06	4.72752e+06	1.07759e+07	2.9399e+06	9205.95	9205.95	5.29499e+06	3.33912e+06	3.28908e+06	5.71558e+06	3.33912e+06	5.25679e+06	9205.95	9205.95	3.72052e+06	9205.95	9205.95	9205.95	9205.95	7.03062e+06	9205.95	9205.95	9205.95	9205.95	9205.95	9205.95	9205.95	2.28715e+06	4.99267e+06	9205.95	9205.95	9205.95	7.33991e+06	9205.95	9205.95	6.94725e+06	8.00751e+06	9205.95	9205.95	5.39614e+06	3.33211e+06	9205.95	9205.95	5.40615e+06	4.19024e+06	9205.95	9205.95	307.273	307.273	191.052	435.485	118.81	0.372038	0.372038	213.985	134.943	132.921	230.982	134.943	212.441	0.372038	0.372038	150.356	0.372038	0.372038	0.372038	0.372038	284.127	0.372038	0.372038	0.372038	0.372038	0.372038	0.372038	0.372038	92.4299	201.767	0.372038	0.372038	0.372038	296.626	0.372038	0.372038	280.758	323.605	0.372038	0.372038	218.073	134.66	0.372038	0.372038	218.477	169.339	0.372038	0.372038	310.271	83.3846	158.447	90.8855	0.372038	71.3107	0.372038	73.7354	74.4355	151.277	88.3693	97.1402
FALSE	High	ELENGQRFSPELK	[K].ELENGQRFSPELK.[S]	1xPhospho [S9(100)]	0.00459605	0.000303708	1	2	1	3	AT1G72930.1	AT1G72930.1 [45-57]	AT1G72930.1 1xPhospho [S53(100)]	toll/interleukin-1 receptor-like protein	TIR	AT1G72930.2; AT1G72930.1	1	1626.75	13		1.899e-05	0.0002371	2.25	48.47	1.11254e+07	9205.95	9205.95	9205.95	9.36568e+06	1.96157e+07	2.0529e+07	6.8528e+06	9205.95	9205.95	9205.95	8.78424e+06	9205.95	9205.95	9205.95	9205.95	3.87171e+07	3.87171e+07	3.9051e+07	2.14091e+07	1.95074e+07	3.36952e+07	3.44717e+07	2.11887e+07	5.04056e+06	4.35611e+07	3.34887e+07	1.22891e+07	9.95916e+06	3.64952e+07	3.75004e+07	1.85504e+07	9205.95	9205.95	9205.95	9205.95	9205.95	9205.95	9205.95	9205.95	9205.95	9.26058e+06	9205.95	1.4297e+07	9205.95	9205.95	9205.95	9205.95	98.2206	0.0812748	0.0812748	0.0812748	82.685	173.177	181.24	60.5	0.0812748	0.0812748	0.0812748	77.5517	0.0812748	0.0812748	0.0812748	0.0812748	341.814	341.814	344.762	189.01	172.222	297.478	304.333	187.065	44.5006	384.579	295.655	108.495	87.9245	322.198	331.073	163.773	0.0812748	0.0812748	0.0812748	0.0812748	0.0812748	0.0812748	0.0812748	0.0812748	0.0812748	81.7571	0.0812748	126.221	0.0812748	0.0812748	0.0812748	0.0812748	24.6161	124.401	19.4489	0.0812748	304.35	240.274	208.307	226.242	0.0812748	0.0812748	52.0353	0.0812748
FALSE	High	NANRIPHSSSAPNLSDTR	[R].NANRIPHSSSAPNLSDTR.[S]	1xPhospho [S/T]	0.00459605	0.000303708	1	1	1	4	AT3G62240.1	AT3G62240.1 [517-534]		RING/U-box superfamily protein		AT3G62240.1	1	2016.92	18		1.899e-05	0.0002377	2.32	37.2	3.6117e+06	5.69151e+06	5.69151e+06	6.47311e+06	5.90651e+06	9205.95	2.4109e+06	9205.95	9205.95	9205.95	9205.95	4.62063e+06	4.05276e+06	3.95149e+06	3.95149e+06	2.56849e+06	9205.95	9205.95	9205.95	4.25723e+06	9205.95	9205.95	9205.95	2.03275e+06	9205.95	9205.95	9205.95	9205.95	9205.95	9205.95	9205.95	9205.95	9.91674e+06	9205.95	9205.95	4.90776e+06	8.99201e+06	2.62294e+06	1.77731e+06	7.14441e+06	6.72225e+06	9205.95	9205.95	3.257e+06	9205.95	9205.95	2.92696e+06	9205.95	167.133	263.377	263.377	299.546	273.326	0.426009	111.565	0.426009	0.426009	0.426009	0.426009	213.822	187.543	182.857	182.857	118.858	0.426009	0.426009	0.426009	197.005	0.426009	0.426009	0.426009	94.0662	0.426009	0.426009	0.426009	0.426009	0.426009	0.426009	0.426009	0.426009	458.901	0.426009	0.426009	227.108	416.109	121.378	82.2457	330.61	311.075	0.426009	0.426009	150.719	0.426009	0.426009	135.446	0.426009	248.358	96.4359	53.7749	168.029	49.5707	23.8361	0.426009	0.426009	171.715	237.586	115.661	34.1811
FALSE	High	AASSYSHEINEHENER	[R].AASSYSHEINEHENER.[A]	1xPhospho [S4(99.2)]	0.00389035	0.000303708	1	1	2	22	AT3G58170.1	AT3G58170.1 [25-40]	AT3G58170.1 1xPhospho [S28(99.2)]	BET1P/SFT1P-like protein 14A	ATBS14A, ATBET11, BET11, BS14A	AT3G58170.1	0	1952.78	16		1.598e-05	0.0001953	1.75	26.57	5.04688e+06	5.04688e+06	1.74398e+06	5.88569e+06	4.31147e+06	2.35123e+06	2.9052e+06	2.9052e+06	882919	987144	3.3065e+06	2.35365e+06	1.33285e+06	1.96378e+06	9205.95	9205.95	1.94627e+08	1.21354e+06	8.31866e+06	2.73501e+06	1.0059e+08	9205.95	9205.95	409860	1.29718e+08	9205.95	9205.95	9205.95	1.00951e+08	4.12543e+06	1.11096e+06	4.12543e+06	4.2789e+06	3.05652e+06	4.90082e+06	4.2789e+06	2.248e+06	3.16952e+06	2.248e+06	1.42465e+06	3.56431e+06	3.56431e+06	3.94884e+06	943650	1.46e+06	491418	2.93057e+06	1.46e+06	38.2713	38.2713	13.2249	44.6322	32.6946	17.8298	22.0306	22.0306	6.69531	7.48568	25.0737	17.8481	10.1072	14.8917	0.0698102	0.0698102	1475.89	9.20246	63.0817	20.74	762.789	0.0698102	0.0698102	3.10804	983.676	0.0698102	0.0698102	0.0698102	765.525	31.2838	8.42462	31.2838	32.4476	23.1781	37.1637	32.4476	17.0469	24.035	17.0469	10.8033	27.0287	27.0287	29.9447	7.15585	11.0714	3.7265	22.223	11.0714	33.5999	23.6464	14.2757	6.28462	392.229	191.509	245.971	209.129	31.3093	17.233	22.7895	12.0231
FALSE	High	RVPSTVAMEEVR	[R].RVPSTVAMEEVR.[A]	1xPhospho [S4(99.6)]	0.00399617	0.000303708	1	2	1	14	AT5G64070.1	AT5G64070.1 [782-793]	AT5G64070.1 1xPhospho [S785(99.6)]	phosphatidylinositol 4-OH kinase beta1	PI-4KBETA1, PI4KBETA1	AT5G64070.1; AT5G64070.2	1	1453.69	12		1.598e-05	0.0002011	2.86	33.43	9.81239e+07	3.07535e+07	9.47766e+07	1.38767e+08	6.2297e+07	3.42577e+07	1.96719e+07	2.54217e+07	6.92755e+07	5.24041e+07	4.95192e+07	4.58673e+07	9.5636e+07	2.63567e+07	1.023e+08	5.21283e+07	7.42254e+06	9.48257e+07	7.29004e+07	7.29004e+07	2.91772e+07	6.06909e+07	5.20823e+07	6.61427e+07	4.19153e+07	5.42255e+07	3.68904e+07	2.98465e+07	2.49634e+07	5.35195e+07	3.02203e+07	6.15813e+07	8.76045e+07	1.99569e+07	7.73173e+07	6.44882e+07	5.26659e+07	2.67061e+07	2.86479e+07	6.50307e+07	4.69308e+07	1.7499e+07	1.16661e+08	6.04242e+07	5.05161e+07	8.28438e+07	8.94122e+07	3.58825e+06	175.931	55.1394	169.93	248.803	111.695	61.4222	35.2708	45.5797	124.207	93.9579	88.7853	82.2377	171.47	47.2562	183.419	93.4633	13.3082	170.017	130.707	130.707	52.3132	108.816	93.3808	118.59	75.152	97.2236	66.1425	53.5132	44.758	95.9577	54.1835	110.412	157.07	35.7816	138.626	115.624	94.4273	47.8827	51.3642	116.597	84.1444	31.3748	209.168	108.337	90.5727	148.535	160.311	6.43354	162.451	63.492	97.2971	123.902	111.185	93.2751	73.0078	76.3278	111.775	77.5677	108.256	101.463
FALSE	High	QSSMAPEKIPEPSVHSEEEVFEDGEEIDGGVR	[R].QSSMAPEKIPEPSVHSEEEVFEDGEEIDGGVR.[L]	1xOxidation [M4]; 3xPhospho [S3(99.2); S13(100); S16(100)]	0.00414929	0.000303708	1	2	2	10	AT4G18950.1	AT4G18950.1 [15-46]	AT4G18950.1 3xPhospho [S17(99.2); S27(100); S30(100)]	Integrin-linked protein kinase family		AT4G18950.1; AT4G18950.2	1	3769.49	32		1.598e-05	0.0002105	2.74	84.26	1.47415e+07	6.13233e+06	9205.95	9205.95	1.84604e+07	9205.95	2.39108e+06	9205.95	3.74387e+06	4.90792e+06	2.64375e+07	6.96722e+06	8.70766e+06	8.70766e+06	4.27124e+06	1.66785e+07	9205.95	9205.95	9205.95	2.86385e+06	2.63325e+06	9205.95	9205.95	9205.95	9205.95	2.18556e+06	9205.95	9205.95	8.72142e+06	9205.95	9205.95	1.91951e+06	1.29437e+07	3.50962e+07	1.29437e+07	9.93483e+06	9205.95	1.47405e+07	9205.95	1.09262e+07	2.22043e+07	9205.95	9205.95	1.54739e+07	9205.95	9205.95	9205.95	3.56475e+06	254.071	105.692	0.158666	0.158666	318.167	0.158666	41.2106	0.158666	64.5261	84.5887	455.654	120.081	150.078	150.078	73.6154	287.456	0.158666	0.158666	0.158666	49.3589	45.3843	0.158666	0.158666	0.158666	0.158666	37.6684	0.158666	0.158666	150.315	0.158666	0.158666	33.083	223.086	604.888	223.086	171.228	0.158666	254.054	0.158666	188.314	382.693	0.158666	0.158666	266.695	0.158666	0.158666	0.158666	61.4388	90.02	89.9236	181.213	165.307	12.4587	11.4651	9.5361	45.9288	305.572	110.671	162.426	15.4787
FALSE	High	VVCSRVSDDHDDEEGVSAR	[R].VVCSRVSDDHDDEEGVSAR.[K]	1xCarbamidomethyl [C3]; 1xPhospho [S]	0.00410494	0.000303708	1	1	2	3	AT4G37790.1	AT4G37790.1 [107-125]		Homeobox-leucine zipper protein family	HAT22	AT4G37790.1	1	2211.9	19		1.598e-05	0.0002086	2.39	25.33	1.2814e+06	9205.95	9205.95	9205.95	1.25136e+06	9205.95	9205.95	3.78504e+06	9205.95	9205.95	732210	9205.95	1.59795e+06	849374	603085	2.33041e+06	9205.95	9205.95	9205.95	9205.95	572375	1.87979e+06	572375	558535	9205.95	9205.95	9205.95	9205.95	9205.95	849608	9205.95	940830	1.3858e+06	1.18634e+06	9205.95	9205.95	1.05387e+06	568009	9205.95	9205.95	1.32899e+06	823237	358965	623832	1.20222e+06	859011	9205.95	9205.95	224.352	1.61181	1.61181	1.61181	219.091	1.61181	1.61181	662.696	1.61181	1.61181	128.198	1.61181	279.773	148.711	105.59	408.016	1.61181	1.61181	1.61181	1.61181	100.213	329.12	100.213	97.79	1.61181	1.61181	1.61181	1.61181	1.61181	148.752	1.61181	164.723	242.63	207.708	1.61181	1.61181	184.516	99.4487	1.61181	1.61181	232.683	144.135	62.8486	109.222	210.489	150.398	1.61181	1.61181	57.2968	221.253	33.2582	235.523	1.61181	156.834	1.61181	79.1747	113.391	71.797	137.222	91.0277
FALSE	High	DRDDSDGSWSGGGGGGGR	[R].DRDDSDGSWSGGGGGGGR.[R]	1xPhospho [S8(99.6)]	0.00462089	0.000303708	1	1	2	10	AT3G26400.1	AT3G26400.1 [124-141]	AT3G26400.1 1xPhospho [S131(99.6)]	eukaryotic translation initiation factor 4B1	EIF4B1	AT3G26400.1	1	1774.64	18		1.899e-05	0.0002387	2.61	14.71	9205.95	9205.95	9205.95	2.90108e+06	3.7838e+06	9205.95	9205.95	3.18926e+06	6.3624e+06	2.74297e+06	4.60422e+06	2.27543e+06	551638	6.57873e+06	4.00303e+06	3.18159e+06	1.78017e+07	5.27191e+06	5.27191e+06	4.93744e+06	2.66332e+06	9205.95	9205.95	3.21044e+06	9205.95	2.4427e+06	9205.95	3.58026e+06	4.94892e+06	3.06851e+06	4.94892e+06	9.83723e+06	3.07335e+06	3.07335e+06	2.9382e+06	5.45252e+06	4.67861e+06	5.08499e+06	4.67861e+06	4.43475e+06	900406	853511	1.42367e+06	4.83619e+06	9205.95	9205.95	3.98758e+06	4.82661e+06	0.27879	0.27879	0.27879	87.8556	114.588	0.27879	0.27879	96.5826	192.677	83.0675	139.433	68.9086	16.7056	199.228	121.227	96.3505	539.101	159.653	159.653	149.524	80.6553	0.27879	0.27879	97.224	0.27879	73.9739	0.27879	108.424	149.872	92.926	149.872	297.908	93.0725	93.0725	88.9796	165.123	141.686	153.992	141.686	134.301	27.2676	25.8475	43.114	146.458	0.27879	0.27879	120.759	146.168	22.173	52.9319	121.022	108.378	251.983	44.6092	45.7388	172.644	110.062	142.916	60.6717	66.871
FALSE	High	IDEGGEAQQFYGSVGKR	[R].IDEGGEAQQFYGSVGKR.[S]	1xPhospho [S13(100)]	0.00452235	0.000303708	1	1	1	1	AT2G47070.1	AT2G47070.1 [5-21]	AT2G47070.1 1xPhospho [S17(100)]	squamosa promoter binding protein-like 1	SPL1	AT2G47070.1	1	1920.85	17		1.899e-05	0.0002324	3.78	48.45	5.64691e+06	2.12255e+07	5.2605e+06	3.36317e+07	9205.95	9205.95	4.68718e+06	2.87721e+07	9205.95	1.6248e+07	9205.95	9205.95	9205.95	1.09075e+07	9205.95	2.31894e+07	9205.95	9205.95	9205.95	3.62401e+06	9205.95	9205.95	7.23244e+06	1.43619e+07	9205.95	9205.95	9205.95	1.64754e+06	9205.95	9205.95	1.04528e+07	1.42319e+07	9205.95	9205.95	4.63582e+06	1.73246e+07	9205.95	9205.95	1.38256e+07	2.57501e+07	9205.95	9205.95	9205.95	1.05973e+07	9205.95	4.57302e+06	6.04162e+06	9205.95	95.4048	358.606	88.8764	568.21	0.155535	0.155535	79.1901	486.106	0.155535	274.51	0.155535	0.155535	0.155535	184.283	0.155535	391.787	0.155535	0.155535	0.155535	61.2279	0.155535	0.155535	122.192	242.645	0.155535	0.155535	0.155535	27.8353	0.155535	0.155535	176.6	240.448	0.155535	0.155535	78.3224	292.7	0.155535	0.155535	233.585	435.049	0.155535	0.155535	0.155535	179.042	0.155535	77.2613	102.073	0.155535	277.774	141.402	68.7442	144.095	15.4236	91.2872	7.07547	104.34	92.8333	167.236	44.8771	44.9115
FALSE	High	SVGDLTSADLK	[K].SVGDLTSADLK.[G]	1xPhospho [S1(100)]	0.00457135	0.000303708	1	1	2	4	AT3G12780.1	AT3G12780.1 [81-91]	AT3G12780.1 1xPhospho [S81(100)]	phosphoglycerate kinase 1	PGK1	AT3G12780.1	0	1185.54	11		1.899e-05	0.0002362	1.93	51.11	1.22698e+07	1.83229e+07	2.33007e+07	1.83229e+07	6.81955e+06	1.19648e+07	9205.95	9205.95	2.55833e+07	9.05448e+06	8.56982e+06	2.74244e+07	1.38077e+07	2.53021e+07	1.70293e+07	8.3308e+06	9205.95	9205.95	9.80639e+06	1.05546e+07	2.17676e+07	1.16653e+07	2.45712e+07	2.17676e+07	8.98264e+06	1.26084e+07	2.52908e+07	1.32541e+07	5.01567e+06	2.09994e+07	2.347e+07	2.10706e+07	1.34564e+07	1.34564e+07	6.85504e+06	1.56691e+07	1.00145e+07	1.81365e+07	7.06466e+06	1.36809e+07	7.31952e+06	1.17786e+07	6.27601e+06	7.77695e+06	1.5283e+07	1.85917e+07	6.47666e+06	1.08754e+07	92.0699	137.492	174.844	137.492	51.1726	89.7818	0.0690797	0.0690797	191.972	67.9431	64.3063	205.788	103.61	189.862	127.785	62.5128	0.0690797	0.0690797	73.5853	79.1999	163.34	87.5344	184.377	163.34	67.4041	94.6107	189.778	99.4561	37.6366	157.575	176.114	158.11	100.974	100.974	51.4389	117.578	75.1471	136.093	53.0119	102.659	54.9243	88.3842	47.094	58.3568	114.68	139.509	48.5996	81.6069	135.474	35.2731	132.502	120.943	38.2308	149.648	112.812	132.359	92.7413	91.7276	62.1898	96.099
FALSE	High	DATSMGTVEDPKEK	[K].DATSMGTVEDPKEK.[V]	1xOxidation [M5]; 1xPhospho [S4(100)]	0.00410494	0.000303708	1	2	2	15	AT1G19870.1	AT1G19870.1 [577-590]	AT1G19870.1 1xPhospho [S580(100)]	IQ-domain 32	iqd32	AT1G19870.2; AT1G19870.1	1	1603.66	14		1.598e-05	0.0002087	1.82	14.7	2.08764e+06	313257	2.22784e+06	2.08764e+06	3.52941e+06	1.26613e+06	1.69233e+06	5.26754e+06	2.07907e+06	1.50427e+06	829258	1.50427e+06	8.27344e+06	297247	702952	903053	9205.95	9205.95	9205.95	9205.95	3.16637e+06	2.78936e+06	4.93737e+06	817401	3.20191e+06	1.35824e+06	1.91639e+06	1.91639e+06	2.7183e+06	2.81246e+06	5.24119e+06	2.81246e+06	6.30746e+06	6.30746e+06	7.22557e+06	3.24381e+06	996810	1.3693e+06	4.2449e+06	4.87019e+06	1.20606e+06	1.15045e+07	1.32531e+06	7.31361e+06	2.11837e+06	1.24206e+07	3.32427e+06	1.82453e+06	69.6399	10.4497	74.3165	69.6399	117.735	42.2357	56.4529	175.716	69.3538	50.1797	27.6625	50.1797	275.987	9.91562	23.4492	30.1242	0.307094	0.307094	0.307094	0.307094	105.624	93.0479	164.702	27.267	106.81	45.3086	63.9273	63.9273	90.6776	93.8186	174.837	93.8186	210.405	210.405	241.032	108.208	33.2518	45.6774	141.602	162.461	40.2318	383.768	44.21	243.969	70.665	414.329	110.892	60.8629	56.0115	98.0348	49.344	84.869	0.307094	97.6602	69.9933	113.288	192.513	95.7479	178.045	164.187
FALSE	High	KSVHWSPELVSGSQEPDQK	[K].KSVHWSPELVSGSQEPDQK.[A]	1xPhospho [S2(99.4)]	0.00391128	0.000303708	1	2	1	1	AT2G22475.1	AT2G22475.1 [68-86]	AT2G22475.1 1xPhospho [S69(99.4)]	GRAM domain family protein	GEM	AT2G22475.1; AT2G22475.2	1	2218.02	19		1.598e-05	0.0001966	3.59	53.15	1.48791e+07	1.38019e+07	7.68296e+06	1.38019e+07	9205.95	6.30203e+06	9205.95	9205.95	9205.95	9205.95	9205.95	7.28719e+06	9205.95	9205.95	9205.95	9205.95	6.27832e+06	9205.95	1.05745e+07	9205.95	9205.95	9205.95	8.24394e+06	9205.95	9205.95	9205.95	1.43622e+07	9205.95	9205.95	5.67078e+06	9205.95	9205.95	7.8401e+07	9205.95	7.76918e+06	9205.95	9205.95	9205.95	9205.95	9205.95	9205.95	9205.95	9205.95	9205.95	9205.95	9205.95	9205.95	9205.95	365.547	339.084	188.754	339.084	0.22617	154.827	0.22617	0.22617	0.22617	0.22617	0.22617	179.031	0.22617	0.22617	0.22617	0.22617	154.245	0.22617	259.792	0.22617	0.22617	0.22617	202.536	0.22617	0.22617	0.22617	352.849	0.22617	0.22617	139.319	0.22617	0.22617	1926.14	0.22617	190.872	0.22617	0.22617	0.22617	0.22617	0.22617	0.22617	0.22617	0.22617	0.22617	0.22617	0.22617	0.22617	0.22617	308.117	38.8765	44.9273	0.22617	103.622	50.8036	88.3819	34.9994	529.367	0.22617	0.22617	0.22617
FALSE	High	VLMPNLSGIFNR	[K].VLMPNLSGIFNR.[K]	1xPhospho [S7(100)]	0.00459605	0.000303708	1	1	1	16	AT5G55860.1	AT5G55860.1 [619-630]	AT5G55860.1 1xPhospho [S625(100)]	weak chloroplast movement under blue light protein (DUF827)		AT5G55860.1	0	1440.71	12		1.899e-05	0.0002368	2.64	103.6	5.58327e+06	9205.95	9205.95	9205.95	6.68774e+06	9205.95	4.15213e+06	9205.95	9205.95	5.41216e+06	7.70501e+06	9205.95	9205.95	9205.95	2.7308e+06	5.2752e+06	9205.95	9205.95	9205.95	9205.95	3.80303e+06	2.78316e+06	9205.95	9205.95	1.53707e+07	9205.95	9205.95	9205.95	1.37604e+07	9205.95	9205.95	9205.95	5.25414e+06	1.48559e+07	4.2447e+06	5.25414e+06	9205.95	9205.95	7.14559e+06	9205.95	4.95155e+06	4.95155e+06	4.29369e+06	9.05915e+06	8.24215e+06	9205.95	9205.95	3.6682e+06	184.287	0.303861	0.303861	0.303861	220.742	0.303861	137.049	0.303861	0.303861	178.639	254.319	0.303861	0.303861	0.303861	90.1355	174.118	0.303861	0.303861	0.303861	0.303861	125.527	91.8637	0.303861	0.303861	507.34	0.303861	0.303861	0.303861	454.189	0.303861	0.303861	0.303861	173.423	490.349	140.105	173.423	0.303861	0.303861	235.855	0.303861	163.436	163.436	141.722	299.015	272.049	0.303861	0.303861	121.076	46.2997	89.5998	108.392	66.2154	0.303861	54.4995	127.063	113.775	244.325	59.1916	191.902	98.4332
FALSE	High	TPSFLK	[K].TPSFLK.[A]	1xPhospho [S3(100)]	0.00393233	0.000303708	1	2	1	93	AT4G04860.1	AT4G04860.1 [210-215]	AT4G04860.1 1xPhospho [S212(100)]	DERLIN-2.2	DER2.2	AT4G21810.1; AT4G04860.1	0	772.364	6		1.598e-05	0.0001982	2.51	44.97	1.48898e+07	7.27747e+07	1.77838e+08	2.0055e+08	3.99617e+07	6.44851e+07	1.04545e+08	6.7789e+07	1.17133e+08	6.65192e+07	4.82033e+07	8.85185e+07	2.09097e+07	4.84001e+07	9.46135e+07	6.45079e+07	5.00816e+07	1.49743e+08	4.48611e+07	7.51088e+07	2.47035e+07	9.04925e+07	5.49202e+07	6.92536e+07	2.43917e+07	8.12294e+07	7.82552e+07	7.56826e+07	2.52666e+07	8.5861e+07	6.19403e+07	3.35198e+07	7.99334e+07	4.05993e+07	2.01915e+07	3.15339e+07	4.03012e+07	3.92425e+07	2.43849e+07	4.37857e+07	3.16694e+07	3.72844e+07	2.13261e+07	3.92503e+07	3.01745e+07	4.09217e+07	2.08761e+07	5.83255e+07	24.5036	119.763	292.662	330.038	65.7637	106.121	172.046	111.558	192.762	109.468	79.3266	145.672	34.4105	79.6505	155.702	106.159	82.4176	246.428	73.8264	123.604	40.6537	148.921	90.3804	113.968	40.1406	133.677	128.782	124.548	41.5805	141.299	101.933	55.1625	131.544	66.813	33.2286	51.8943	66.3224	64.5802	40.1294	72.0568	52.1173	61.3577	35.0957	64.593	49.6572	67.3436	34.3552	95.9844	191.742	113.872	131.807	93.9805	131.569	98.4808	106.787	84.9937	70.8699	60.7722	53.2909	61.8351
FALSE	High	MRPAIPLDYAVFQLSPK	[-].MRPAIPLDYAVFQLSPK.[R]	1xPhospho [S15(100)]	0.00452235	0.000303708	1	2	1	5	AT3G14172.1	AT3G14172.1 [1-17]	AT3G14172.1 1xPhospho [S15(100)]	GPI-anchored adhesin-like protein		AT3G14172.1; AT3G14172.2	0	2026.02	17		1.899e-05	0.0002333	2.12	99.72	6.12702e+06	9205.95	9205.95	9205.95	4.67453e+06	9205.95	9205.95	9205.95	9205.95	9205.95	5.62657e+06	9205.95	9205.95	9205.95	9205.95	9205.95	9205.95	9205.95	9205.95	9205.95	9205.95	9205.95	9205.95	9205.95	9205.95	9205.95	9205.95	9205.95	9205.95	9205.95	9205.95	9205.95	9205.95	9205.95	2.64879e+06	9205.95	9205.95	9205.95	9205.95	9205.95	9205.95	9205.95	9205.95	9205.95	4.35532e+06	4.20996e+06	3.1694e+06	4.20996e+06	831.021	1.24862	1.24862	1.24862	634.018	1.24862	1.24862	1.24862	1.24862	1.24862	763.145	1.24862	1.24862	1.24862	1.24862	1.24862	1.24862	1.24862	1.24862	1.24862	1.24862	1.24862	1.24862	1.24862	1.24862	1.24862	1.24862	1.24862	1.24862	1.24862	1.24862	1.24862	1.24862	1.24862	359.262	1.24862	1.24862	1.24862	1.24862	1.24862	1.24862	1.24862	1.24862	1.24862	590.722	571.007	429.873	571.007	208.692	159.441	191.723	1.24862	1.24862	1.24862	1.24862	1.24862	90.7519	1.24862	1.24862	540.652
FALSE	High	SFNFGATR	[R].SFNFGATR.[Q]	1xPhospho [S1(100)]	0.00395349	0.000303708	1	1	1	9	AT3G57340.2	AT3G57340.2 [233-240]	AT3G57340.2 1xPhospho [S233(100)]	DnaJ heat shock amino-terminal domain protein (DUF1977)		AT3G57340.2	0	979.403	8		1.598e-05	0.0001994	2.13	49.25	2.1072e+07	3.45727e+07	2.17075e+07	2.75776e+07	1.18912e+07	5.10084e+07	1.21583e+07	1.7969e+07	1.58142e+07	1.61145e+07	1.15145e+07	3.80501e+07	1.53582e+07	2.36419e+07	1.07039e+07	1.37963e+07	1.14306e+07	1.14306e+07	1.5041e+07	7.9642e+06	1.35764e+07	1.1945e+07	2.27933e+07	1.35764e+07	1.10891e+07	8.70514e+06	3.77533e+07	1.10891e+07	1.72772e+06	6.76158e+06	2.70719e+07	1.72249e+07	1.42837e+07	4.19887e+06	1.48698e+07	1.85692e+07	2.31673e+07	3.61673e+06	1.20054e+07	2.0088e+07	1.36546e+07	3.7249e+06	7.01728e+06	3.13875e+07	1.97019e+07	4.24694e+06	7.70071e+06	7.70071e+06	129.996	213.285	133.917	170.131	73.3587	314.679	75.0063	110.853	97.5605	99.4127	71.0346	234.737	94.7471	145.851	66.0338	85.1117	70.5169	70.5169	92.7904	49.1324	83.7547	73.6908	140.616	83.7547	68.4105	53.7034	232.906	68.4105	10.6586	41.7133	167.011	106.263	88.1186	25.9035	91.7344	114.556	142.922	22.3122	74.063	123.926	84.2371	22.9795	43.2907	193.635	121.544	26.2	47.5069	47.5069	161.832	143.474	125.686	97.9359	70.7391	95.454	105.858	81.4114	80.0782	90.8059	86.0355	60.6895
FALSE	High	ASDYSVSSAGDPFR	[R].ASDYSVSSAGDPFR.[S]	3xPhospho [S2(100); S5(100); S8(100)]	0.00419414	0.000303708	1	4	1	16	AT1G08680.4	AT1G08680.4 [218-231]	AT1G08680.4 3xPhospho [S219(100); S222(100); S225(100)]	ARF GAP-like zinc finger-containing protein ZIGA4	ZIGA4, AGD14	AT1G08680.4; AT1G08680.1; AT1G08680.2; AT1G08680.5	0	1698.55	14		1.598e-05	0.0002131	2.68	68.76	1.18711e+07	9205.95	9205.95	9205.95	9.74756e+06	9.2513e+06	9205.95	9205.95	9205.95	9205.95	1.09631e+07	9205.95	9205.95	1.22263e+07	9205.95	9205.95	9205.95	9205.95	9205.95	9.76832e+06	9205.95	9205.95	9205.95	7.26751e+06	9205.95	9205.95	9205.95	1.07788e+07	9205.95	9205.95	9205.95	6.91905e+06	9205.95	9205.95	9205.95	1.21519e+07	9205.95	9205.95	9205.95	1.11319e+07	9205.95	9205.95	1.77529e+07	9.82139e+06	1.23293e+07	1.16414e+07	2.58901e+07	1.23293e+07	281.909	0.218618	0.218618	0.218618	231.48	219.695	0.218618	0.218618	0.218618	0.218618	260.347	0.218618	0.218618	290.343	0.218618	0.218618	0.218618	0.218618	0.218618	231.973	0.218618	0.218618	0.218618	172.585	0.218618	0.218618	0.218618	255.97	0.218618	0.218618	0.218618	164.31	0.218618	0.218618	0.218618	288.577	0.218618	0.218618	0.218618	264.354	0.218618	0.218618	421.588	233.233	292.79	276.455	614.824	292.79	70.6411	112.903	65.2506	72.7498	58.1572	43.3103	64.1564	41.2415	72.3083	66.2526	163.815	369.214
FALSE	High	FYMEPETSDSGSMASGSMAR	[R].FYMEPETSDSGSMASGSMAR.[G]	3xOxidation [M3; M13; M18]; 1xPhospho [T/S/Y]	0.00368726	0.000303708	1	2	1	22	AT1G48410.2	AT1G48410.2 [996-1015]		Stabilizer of iron transporter SufD / Polynucleotidyl transferase	AGO1	AT1G48410.2; AT1G48410.1	0	2268.81	20		1.457e-05	0.0001833	2.66	39	9205.95	7.11652e+06	1.56014e+07	9205.95	5.19536e+06	3.30285e+07	1.47539e+07	1.47539e+07	1.43932e+07	9205.95	9205.95	2.54712e+07	1.61553e+07	3.71697e+07	1.02173e+07	1.61553e+07	9205.95	9205.95	1.98165e+07	6.97333e+06	1.05045e+07	1.81134e+07	4.36461e+07	6.50839e+06	1.09742e+07	1.16568e+07	2.62666e+07	8.88388e+06	1.18389e+07	1.18389e+07	2.07381e+07	9.35004e+06	9205.95	3.7961e+07	9205.95	1.7865e+07	9205.95	5.67289e+06	9205.95	3.8052e+07	9205.95	5.71489e+06	9205.95	2.17152e+07	9205.95	7.73148e+06	9205.95	9205.95	0.0786313	60.7847	133.257	0.0786313	44.3754	282.108	126.018	126.018	122.937	0.0786313	0.0786313	217.559	137.988	317.479	87.2697	137.988	0.0786313	0.0786313	169.26	59.5617	89.7227	154.713	372.797	55.5905	93.7349	99.5646	224.353	75.8804	101.12	101.12	177.132	79.862	0.0786313	324.238	0.0786313	152.591	0.0786313	48.4542	0.0786313	325.016	0.0786313	48.8129	0.0786313	185.477	0.0786313	66.0373	0.0786313	0.0786313	48.5497	144.63	85.1634	170.181	57.2447	168.206	123.383	114.809	119.247	93.4068	58.6119	16.5683
FALSE	High	SMSFSPDRVR	[R].SMSFSPDRVR.[V]	1xOxidation [M2]; 1xPhospho [S5(100)]	0.00457135	0.000303708	1	2	1	44	AT4G30160.2	AT4G30160.2 [782-791]	AT4G30160.2 1xPhospho [S786(100)]	villin 4	VLN4, ATVLN4	AT4G30160.1; AT4G30160.2	1	1277.53	10		1.899e-05	0.0002353	2.3	31.43	2.79174e+07	3.50783e+07	5.31193e+07	4.19885e+07	3.19258e+07	2.65547e+07	4.03337e+07	2.23847e+07	2.43801e+07	2.38773e+07	2.85766e+07	2.94851e+07	4.44954e+07	2.7951e+07	2.43525e+07	1.87682e+07	1.13169e+08	4.36089e+07	3.80729e+07	2.33099e+07	3.65389e+07	2.91894e+07	3.78433e+07	1.59622e+07	4.17724e+07	3.36672e+07	3.60765e+07	2.55998e+07	4.78897e+07	3.09612e+07	3.28336e+07	2.60581e+07	9.26824e+07	2.81048e+07	1.94635e+07	2.44357e+07	3.00681e+07	2.62503e+07	2.46049e+07	2.69168e+07	5.05378e+07	2.68324e+07	2.50185e+07	2.67339e+07	2.95129e+07	2.07266e+07	2.68689e+07	3.09107e+07	82.5444	103.717	157.06	124.149	94.3962	78.5153	119.256	66.1859	72.0855	70.5988	84.4935	87.1796	131.561	82.6439	72.0041	55.4927	334.612	128.94	112.572	68.9213	108.036	86.3055	111.893	47.196	123.51	99.545	106.669	75.6919	141.597	91.5442	97.0805	77.0469	274.038	83.0986	57.5485	72.2499	88.9036	77.6152	72.7503	79.5859	149.427	79.3364	73.9733	79.0451	87.262	61.2832	79.4445	91.3948	116.868	89.5884	78.5894	85.4255	161.261	88.3575	101.354	101.817	121.734	79.7137	95.4455	79.8461
FALSE	High	RVNFALTSSSPGPTPTSSSVLPR	[R].RVNFALTSSSPGPTPTSSSVLPR.[G]	2xPhospho [T14(99.2); S/T]	0.00426235	0.000303708	1	2	1	4	AT5G60580.4	AT5G60580.4 [78-100]	AT5G60580.4 2xPhospho [T91(99.2); S/T]	RING/U-box superfamily protein		AT5G60580.1; AT5G60580.4	1	2518.17	23		1.75e-05	0.0002175	2.76	81.03	9205.95	3.71053e+06	9205.95	9205.95	9205.95	2.04159e+06	1.89286e+06	9205.95	9205.95	9205.95	9205.95	3.69467e+06	9205.95	9205.95	9205.95	9205.95	9205.95	9205.95	9205.95	557685	9205.95	9205.95	1.96268e+07	9205.95	9205.95	9205.95	9205.95	9205.95	9205.95	9205.95	9205.95	780896	9205.95	9205.95	1.76237e+06	2.49029e+06	9205.95	1.44241e+06	9205.95	3.40863e+06	9205.95	9205.95	9205.95	5.75392e+06	5.69505e+07	9.21417e+06	2.30653e+07	2.30653e+07	0.276606	111.489	0.276606	0.276606	0.276606	61.3427	56.8739	0.276606	0.276606	0.276606	0.276606	111.012	0.276606	0.276606	0.276606	0.276606	0.276606	0.276606	0.276606	16.7565	0.276606	0.276606	589.716	0.276606	0.276606	0.276606	0.276606	0.276606	0.276606	0.276606	0.276606	23.4632	0.276606	0.276606	52.9532	74.8245	0.276606	43.3393	0.276606	102.417	0.276606	0.276606	0.276606	172.885	1711.16	276.853	693.031	693.031	28.0796	29.6925	27.9604	0.276606	4.39657	147.637	0.276606	6.07325	32.0827	36.5774	43.4288	843.519
FALSE	High	CLEHEHSESFSGK	[R].CLEHEHSESFSGK.[V]	1xCarbamidomethyl [C1]; 1xPhospho [S]	0.00393233	0.000303708	1	3	2	10	AT4G31550.1	AT4G31550.1 [197-209]		WRKY DNA-binding protein 11	WRKY11, ATWRKY11	AT4G31550.3; AT4G31550.2; AT4G31550.1	0	1626.63	13		1.598e-05	0.000198	2.36	13.84	9205.95	9205.95	9205.95	9205.95	9205.95	9205.95	9205.95	9205.95	9205.95	9205.95	9205.95	9205.95	3.79103e+06	9205.95	9205.95	9205.95	9205.95	9205.95	9205.95	4.01906e+06	9205.95	4.38321e+06	9205.95	2.35538e+06	9205.95	9205.95	9205.95	3.3535e+06	9205.95	5.59533e+06	9205.95	2.54697e+06	9205.95	2.64641e+06	1.95611e+06	9205.95	4.03698e+06	6.17921e+06	923018	4.03698e+06	9205.95	9205.95	9205.95	9205.95	9205.95	9205.95	9205.95	9205.95	0.957594	0.957594	0.957594	0.957594	0.957594	0.957594	0.957594	0.957594	0.957594	0.957594	0.957594	0.957594	394.339	0.957594	0.957594	0.957594	0.957594	0.957594	0.957594	418.059	0.957594	455.938	0.957594	245.004	0.957594	0.957594	0.957594	348.828	0.957594	582.021	0.957594	264.933	0.957594	275.277	203.472	0.957594	419.923	642.755	96.0114	419.923	0.957594	0.957594	0.957594	0.957594	0.957594	0.957594	0.957594	0.957594	0.957594	0.957594	0.957594	99.303	105.233	175.714	87.9253	212.217	120.166	394.653	0.957594	0.957594
FALSE	High	IVSESSLSINGDTNV	[K].IVSESSLSINGDTNV.[-]	3xPhospho [S3(100); S5(99.3); S6(99.3)]	0.00372699	0.000303708	1	2	3	46	AT3G53720.1	AT3G53720.1 [828-842]	AT3G53720.1 3xPhospho [S830(100); S832(99.3); S833(99.3)]	cation/H+ exchanger 20	ATCHX20, CHX20	AT3G53720.1; AT3G53720.2	0	1774.66	15		1.457e-05	0.0001855	4.34	75.48	1.9894e+07	1.8896e+07	9205.95	9205.95	4.86756e+07	2.00474e+07	9205.95	9205.95	2.48077e+07	2.48077e+07	5.77173e+07	1.81791e+07	2.61593e+07	2.61593e+07	3.55947e+07	1.00128e+07	9205.95	9205.95	4.49182e+06	2.54633e+07	7.97942e+06	7.97942e+06	5.26052e+06	4.41958e+07	3.06054e+07	2.4776e+07	6.49713e+06	2.4776e+07	2.13055e+07	1.54138e+07	8.73949e+06	1.92265e+07	3.56575e+07	3.47608e+07	8.46634e+07	3.56575e+07	6.05167e+07	6.05167e+07	1.23672e+08	3.7326e+07	6.34132e+07	6.34132e+07	1.31607e+08	4.83118e+07	9.29005e+07	9.29005e+07	1.5107e+08	4.22535e+07	54.995	52.2362	0.025449	0.025449	134.559	55.4192	0.025449	0.025449	68.5785	68.5785	159.554	50.2545	72.3149	72.3149	98.3981	27.6794	0.025449	0.025449	12.4172	70.3908	22.0584	22.0584	14.5422	122.175	84.6057	68.491	17.9607	68.491	58.8971	42.6099	24.1595	53.15	98.5718	96.093	234.044	98.5718	167.293	167.293	341.881	103.184	175.3	175.3	363.816	133.553	256.815	256.815	417.62	116.806	26.8205	47.5073	86.7414	67.6769	20.7147	45.2086	59.8871	44.7041	131.82	194.913	211.992	262.014
FALSE	High	SFAFEVLKDEVENR	[R].SFAFEVLKDEVENR.[L]	1xPhospho [S1(100)]	0.00389035	0.000303708	1	1	1	2	AT3G48520.1	AT3G48520.1 [145-158]	AT3G48520.1 1xPhospho [S145(100)]	cytochrome P450%2C family 94%2C subfamily B%2C polypeptide 3	CYP94B3	AT3G48520.1	1	1762.8	14		1.598e-05	0.0001955	2.37	85.89	4.79277e+06	8.33406e+06	4.30236e+07	1.58624e+07	1.87035e+08	6.12806e+06	3.64983e+06	4.01232e+06	6.11427e+06	5.66532e+06	3.94209e+06	6.58618e+06	5.71495e+06	9.54137e+06	9.02302e+06	5.76415e+06	2.00199e+07	1.29629e+07	9.50604e+06	1.29629e+07	7.48145e+06	7.48145e+06	3.30305e+06	1.60137e+08	9205.95	9205.95	9205.95	4.41399e+06	9205.95	1.5597e+07	9205.95	2.81413e+06	1.17064e+07	1.17064e+07	1.31381e+07	1.11293e+07	3.73407e+06	3.74944e+06	3.73407e+06	1.19088e+06	9205.95	3.86058e+06	6.31792e+06	9205.95	1.23304e+07	4.64746e+06	4.17591e+06	7.59091e+06	33.7843	58.7469	303.274	111.814	1318.42	43.1968	25.7277	28.2829	43.0996	39.935	27.7879	46.4261	40.2848	67.2572	63.6034	40.6316	141.12	91.376	67.0082	91.376	52.7368	52.7368	23.2833	1128.81	0.0648929	0.0648929	0.0648929	31.1143	0.0648929	109.944	0.0648929	19.8368	82.5187	82.5187	92.6107	78.4506	26.3215	26.4298	26.3215	8.39455	0.0648929	27.2133	44.5351	0.0648929	86.9169	32.76	29.4361	53.5084	126.905	353.906	39.3121	52.9443	97.7202	314.391	7.82724	32.4776	84.0247	21.8669	17.9695	50.6554
FALSE	High	DERPESVDDKVR	[R].DERPESVDDKVR.[Q]	1xPhospho [S6(100)]	0.00417165	0.000303708	1	1	1	14	AT3G45780.1	AT3G45780.1 [445-456]	AT3G45780.1 1xPhospho [S450(100)]	phototropin 1	PHOT1, NPH1, JK224, RPT1	AT3G45780.1	1	1524.67	12		1.598e-05	0.0002116	2.2	15.82	4.7649e+06	1.63789e+07	1.63789e+07	3.28402e+07	5.5717e+06	5.5717e+06	4.20279e+06	1.02856e+07	7.58524e+06	1.28398e+07	682118	7.58524e+06	1.14235e+07	8.18377e+06	2.99294e+06	8.18377e+06	4.07995e+07	1.93872e+07	7.21213e+06	2.78769e+06	1.20419e+07	7.62955e+06	1.34505e+07	2.82415e+06	3.54953e+07	4.61274e+06	9.92069e+06	8.68621e+06	4.53289e+07	7.08301e+06	6.7513e+06	7.38517e+06	7.50308e+06	7.50308e+06	7.99534e+06	5.24495e+06	3.30422e+06	1.29605e+07	7.40482e+06	7.45634e+06	3.85068e+06	5.87713e+06	5.21683e+06	7.34109e+06	3.19938e+06	7.81036e+06	8.84887e+06	7.81036e+06	46.0939	158.443	158.443	317.685	53.8986	53.8986	40.6563	99.4987	73.3769	124.208	6.59856	73.3769	110.507	79.1669	28.9526	79.1669	394.68	187.545	69.7675	26.9671	116.489	73.8055	130.115	27.3198	343.369	44.6219	95.9691	84.0272	438.496	68.5185	65.3096	71.4415	72.5821	72.5821	77.344	50.7377	31.9638	125.375	71.6315	72.1299	37.2501	56.8532	50.4657	71.015	30.9497	75.5546	85.6008	75.5546	170.166	61.9881	69.39	74.4483	169.74	86.9322	141.997	160.941	68.3115	75.275	53.896	66.9149
FALSE	High	FAPYPVNQGPPILSPEK	[R].FAPYPVNQGPPILSPEK.[L]	1xPhospho [S14(100)]	0.00370707	0.000303708	1	3	1	4	AT5G21160.3	AT5G21160.3 [259-275]	AT5G21160.3 1xPhospho [S272(100)]	LA RNA-binding protein		AT5G21160.2; AT5G21160.3; AT5G21160.1	0	1933.95	17		1.457e-05	0.0001844	2.39	81.2	4.28453e+06	9205.95	9205.95	9205.95	9205.95	5.82029e+06	9205.95	9205.95	9205.95	9205.95	1.94062e+06	9205.95	9205.95	9205.95	9205.95	9205.95	9205.95	9205.95	9205.95	9205.95	4.45247e+06	9205.95	7.02296e+06	9205.95	9205.95	3.50166e+06	8.41351e+06	9205.95	9205.95	9205.95	7.4493e+06	9205.95	9205.95	1.2497e+06	9205.95	9205.95	4.01014e+06	1.9958e+06	4.01014e+06	7.98023e+06	9205.95	9205.95	9205.95	5.30955e+06	9205.95	4.36629e+06	9205.95	9205.95	285.195	0.612785	0.612785	0.612785	0.612785	387.422	0.612785	0.612785	0.612785	0.612785	129.175	0.612785	0.612785	0.612785	0.612785	0.612785	0.612785	0.612785	0.612785	0.612785	296.374	0.612785	467.477	0.612785	0.612785	233.084	560.037	0.612785	0.612785	0.612785	495.856	0.612785	0.612785	83.1853	0.612785	0.612785	266.931	132.849	266.931	531.197	0.612785	0.612785	0.612785	353.425	0.612785	290.638	0.612785	0.612785	71.7584	97.3152	32.7534	0.612785	0.612785	191.269	198.587	124.423	21.2559	299.477	88.8159	73.1191
FALSE	High	NINMKDSQDSDLSPQRK	[R].NINMKDSQDSDLSPQRK.[A]	3xPhospho [S7(100); S10(100); S13(100)]	0.00372699	0.000303708	1	1	1	33	AT1G31870.1	AT1G31870.1 [291-307]	AT1G31870.1 3xPhospho [S297(100); S300(100); S303(100)]	pre-mRNA-splicing factor of RES complex protein		AT1G31870.1	2	2215.85	17		1.457e-05	0.0001855	3.92	36.7	2.34662e+07	1.04382e+07	5.3151e+06	1.04382e+07	2.8646e+07	1.71213e+07	3.27839e+07	2.1811e+07	3.14125e+07	2.45268e+07	2.22868e+07	1.92374e+07	1.74424e+07	1.59306e+07	2.35535e+07	2.46934e+07	2.85533e+07	1.76777e+07	2.73426e+07	2.73426e+07	2.23586e+07	3.4633e+07	2.8319e+07	2.8319e+07	1.79121e+07	1.25512e+07	1.79121e+07	1.79387e+07	2.8801e+07	1.84494e+07	1.05949e+07	2.18945e+07	3.34422e+07	9.7843e+06	3.34422e+07	3.37845e+07	1.89886e+07	2.28154e+07	2.75257e+07	3.14128e+07	2.41077e+07	2.53813e+07	2.4283e+07	3.01443e+07	2.71553e+07	2.56583e+07	4.02992e+07	3.23083e+07	99.6588	44.33	22.5727	44.33	121.657	72.7123	139.23	92.6292	133.406	104.163	94.6497	81.6995	74.0761	67.6556	100.029	104.87	121.263	75.0752	116.121	116.121	94.9546	147.083	120.268	120.268	76.0709	53.3036	76.0709	76.1839	122.315	78.3529	44.9955	92.9836	142.026	41.553	142.026	143.48	80.6426	96.8948	116.899	133.407	102.383	107.792	103.128	128.02	115.326	108.968	171.147	137.21	52.7229	106.557	103.48	86.6579	107.145	120.643	70.4073	84.6618	117.271	106.961	110.331	133.163
FALSE	High	EIAEGVTQIVQMLETEEE	[K].EIAEGVTQIVQMLETEEE.[-]	1xOxidation [M12]; 1xPhospho [T15(100)]	0.00374702	0.000303708	1	1	3	44	AT5G62390.1	AT5G62390.1 [429-446]	AT5G62390.1 1xPhospho [T443(100)]	BCL-2-associated athanogene 7	ATBAG7, BAG7	AT5G62390.1	0	2143.94	18		1.598e-05	0.0001874	2.89	104.74	5.75683e+07	9.47761e+06	2.05232e+06	9.47761e+06	3.52127e+07	7.19363e+06	9205.95	9205.95	6.16031e+06	6.16031e+06	2.24891e+07	1.95193e+06	3.82272e+06	6.26512e+06	1.05813e+07	1.26937e+07	9205.95	9205.95	7.58832e+06	6.12072e+06	268396	2.20458e+06	6.59323e+06	1.00022e+07	1.79355e+07	4.96812e+06	3.00193e+06	3.74834e+06	3.4779e+07	5.75871e+06	3.99108e+06	4.53495e+06	2.09793e+07	4.68878e+07	2.09793e+07	1.46689e+07	3.7422e+07	3.76737e+07	3.7422e+07	1.06085e+07	4.54021e+07	4.85864e+07	2.90603e+07	4.54021e+07	9.55647e+06	5.34373e+07	3.24688e+07	2.02915e+07	339.684	55.923	12.1098	55.923	207.774	42.4463	0.0543201	0.0543201	36.3492	36.3492	132.698	11.5174	22.5561	36.9676	62.4355	74.8996	0.0543201	0.0543201	44.7752	36.1156	1.58368	13.0082	38.9036	59.0183	105.829	29.3146	17.713	22.1172	205.215	33.9795	23.5495	26.7587	123.789	276.663	123.789	86.5542	220.81	222.295	220.81	62.5959	267.897	286.686	171.472	267.897	56.3883	315.309	191.584	119.731	115.91	62.5822	54.2283	49.2147	20.2498	28.1284	43.7435	72.3756	152.699	181.628	248.488	170.753
FALSE	High	GGFSTAPSPAMSK	[K].GGFSTAPSPAMSK.[H]	1xOxidation [M11]; 1xPhospho [S4(99.6)]	0.00370707	0.000303708	1	2	2	27	AT4G28600.3	AT4G28600.3 [143-155]	AT4G28600.3 1xPhospho [S146(99.6)]	no pollen germination related 2	NPGR2	AT4G28600.1; AT4G28600.3	0	1333.55	13		1.457e-05	0.0001848	2.09	36.26	7.50843e+06	1.59985e+07	1.49827e+07	1.42533e+07	6.79489e+06	1.97435e+07	1.80088e+06	6.79489e+06	1.30368e+07	3.74415e+06	6.66155e+06	1.47735e+07	8.31561e+06	1.31354e+07	9.61325e+06	1.3621e+06	1.10181e+07	1.56184e+07	1.86026e+07	1.03835e+07	8.89761e+06	1.03941e+07	2.34561e+07	8.98483e+06	1.39586e+07	1.39586e+07	3.40611e+07	1.25692e+07	8.40115e+06	1.14193e+07	1.89417e+07	8.34122e+06	1.66101e+07	5.50432e+06	1.12879e+07	7.86916e+06	1.05185e+07	5.51241e+06	7.98743e+06	6.47768e+06	7.62771e+06	3.66392e+06	7.61163e+06	6.87458e+06	6.36069e+06	4.21613e+06	4.46758e+06	4.46758e+06	71.4262	152.191	142.528	135.589	64.6384	187.816	17.1314	64.6384	124.017	35.6174	63.37	140.537	79.1047	124.954	91.449	12.9574	104.813	148.575	176.963	98.7765	84.6412	98.877	223.133	85.471	132.786	132.786	324.017	119.568	79.9185	108.629	180.189	79.3484	158.009	52.3616	107.38	74.8578	100.06	52.4385	75.9829	61.6209	72.5609	34.8542	72.4079	65.3966	60.508	40.1072	42.4993	42.4993	125.434	83.5562	90.8854	77.1164	132.282	123.031	177.289	112.021	98.1521	72.5256	61.3049	46.4034
FALSE	High	KVCVEVPLESSS	[K].KVCVEVPLESSS.[-]	1xCarbamidomethyl [C3]; 1xPhospho [S]	0.00393233	0.000303708	1	1	1	7	AT5G47680.1	AT5G47680.1 [333-344]		tRNA (guanine(9)-N1)-methyltransferase-like protein	TRM10, AtTRM	AT5G47680.1	1	1413.63	12		1.598e-05	0.0001977	2.57	63.17	7.2562e+06	9205.95	9205.95	9205.95	5.85359e+06	2.70493e+06	2.70493e+06	2.1186e+06	9.36112e+06	9205.95	6.49784e+06	9205.95	9.64496e+06	7.70526e+06	5.32054e+06	3.9455e+06	6.36654e+06	9205.95	9205.95	9.4971e+06	4.7805e+06	4.7805e+06	3.71096e+06	1.15762e+07	9205.95	9205.95	2.09489e+06	6.55835e+06	5.46677e+06	5.46677e+06	1.94744e+06	6.28009e+06	9205.95	9205.95	8.1399e+06	6.93014e+06	2.45605e+06	7.23073e+06	4.95045e+06	4.95045e+06	2.18254e+06	5.23424e+06	3.90581e+06	3.90581e+06	9205.95	6.02484e+06	3.34568e+06	9205.95	182.34	0.231334	0.231334	0.231334	147.094	67.9717	67.9717	53.2379	235.234	0.231334	163.283	0.231334	242.366	193.624	133.699	99.1456	159.984	0.231334	0.231334	238.651	120.128	120.128	93.2519	290.896	0.231334	0.231334	52.6421	164.803	137.373	137.373	48.9369	157.811	0.231334	0.231334	204.546	174.146	61.7176	181.7	124.399	124.399	54.8446	131.53	98.1484	98.1484	0.231334	151.397	84.073	0.231334	45.7584	84.0687	99.7448	167.209	99.7742	156.101	54.477	120.374	94.7886	123.054	95.6679	58.9832
FALSE	High	KNETGESLIFSSSK	[K].KNETGESLIFSSSK.[I]	2xPhospho [S11(99.4); S12(99.4)]	0.00433169	0.000303708	1	1	1	1	AT2G39360.1	AT2G39360.1 [457-470]	AT2G39360.1 2xPhospho [S467(99.4); S468(99.4)]	Protein kinase superfamily protein		AT2G39360.1	1	1686.7	14		1.75e-05	0.0002211	3.26	53.98	9205.95	9205.95	9205.95	9.62133e+06	9205.95	9205.95	9205.95	9205.95	9205.95	9205.95	9205.95	9205.95	9205.95	9205.95	1.68993e+07	9205.95	9205.95	9205.95	9205.95	4.63274e+06	6.73714e+06	1.37036e+07	3.91797e+06	6.73714e+06	9205.95	9205.95	9205.95	5.07134e+06	7.06096e+06	2.46331e+07	5.95834e+06	7.06096e+06	3.26336e+07	9205.95	9205.95	4.34528e+06	2.09446e+07	9205.95	9205.95	5.16855e+06	1.35149e+07	1.25748e+07	1.25748e+07	4.50534e+06	9205.95	9205.95	4.44209e+06	9205.95	0.198167	0.198167	0.198167	207.109	0.198167	0.198167	0.198167	0.198167	0.198167	0.198167	0.198167	0.198167	0.198167	0.198167	363.774	0.198167	0.198167	0.198167	0.198167	99.7243	145.024	294.984	84.3382	145.024	0.198167	0.198167	0.198167	109.166	151.994	530.251	128.259	151.994	702.469	0.198167	0.198167	93.5364	450.852	0.198167	0.198167	111.258	290.92	270.686	270.686	96.9817	0.198167	0.198167	95.6204	0.198167	51.9258	0.198167	0.198167	91.0922	25.0797	167.342	27.44	240.625	199.101	140.627	232.318	24.0537
FALSE	High	DTALNISTHDSIPK	[R].DTALNISTHDSIPK.[S]	1xPhospho [S11(100)]	0.00452235	0.000303708	1	2	2	3	AT2G29580.1	AT2G29580.1 [97-110]	AT2G29580.1 1xPhospho [S107(100)]	CCCH-type zinc fingerfamily protein with RNA-binding domain-containing protein		AT2G29580.1; AT1G07360.1	0	1591.74	14		1.899e-05	0.0002327	2.87	55.68	1.01001e+07	1.06925e+07	9205.95	9205.95	9205.95	9205.95	9205.95	9205.95	9205.95	9205.95	4.64425e+06	1.7452e+07	5.09971e+06	1.44004e+07	5.06149e+06	5.09971e+06	9205.95	9205.95	9205.95	6.72909e+06	4.26065e+06	9.54995e+06	9205.95	9205.95	1.07309e+07	1.44761e+07	1.07309e+07	6.93634e+06	6.13089e+06	1.51421e+07	2.15485e+07	1.83416e+07	9205.95	9205.95	9205.95	7.25164e+06	9205.95	9205.95	9205.95	9205.95	9205.95	9205.95	3.59769e+06	4.34061e+06	4.76109e+06	4.35573e+06	1.01804e+07	4.76109e+06	204.924	216.944	0.186782	0.186782	0.186782	0.186782	0.186782	0.186782	0.186782	0.186782	94.2286	354.088	103.469	292.174	102.694	103.469	0.186782	0.186782	0.186782	136.528	86.4456	193.762	0.186782	0.186782	217.722	293.71	217.722	140.733	124.392	307.222	437.203	372.138	0.186782	0.186782	0.186782	147.131	0.186782	0.186782	0.186782	0.186782	0.186782	0.186782	72.9947	88.068	96.5991	88.3746	206.553	96.5991	105.56	0.186782	112.173	150.452	34.2722	70.1453	217.472	310.239	36.9228	0.186782	40.3591	122.032
FALSE	High	SNGFDPSTRL	[K].SNGFDPSTRL.[-]	1xPhospho [S7(99.6)]	0.00421675	0.000303708	1	1	3	82	AT5G26340.1	AT5G26340.1 [517-526]	AT5G26340.1 1xPhospho [S523(99.6)]	Major facilitator superfamily protein	MSS1, STP13, ATSTP13	AT5G26340.1	1	1173.49	10		1.598e-05	0.0002143	2.79	52.43	1.07882e+08	8.98451e+07	4.70477e+08	4.39849e+08	2.08536e+07	9.5538e+07	1.84432e+08	1.18253e+08	2.05278e+08	1.17943e+08	1.94143e+07	9.8234e+07	3.23609e+07	7.80899e+07	1.7117e+08	1.45044e+08	1.65708e+08	1.34322e+08	7.14123e+07	9.20107e+07	1.93899e+08	2.76196e+07	8.08581e+07	8.55067e+07	1.10404e+08	1.29782e+08	1.16306e+08	1.22037e+08	1.68882e+08	1.03313e+08	1.21767e+08	2.24585e+08	2.46273e+08	2.15766e+08	9.68587e+07	1.64237e+08	1.49724e+08	1.8893e+08	8.05684e+07	1.65004e+08	1.15409e+08	2.08828e+08	1.1287e+08	1.13605e+08	1.30934e+08	2.51725e+08	1.5646e+08	1.18135e+08	75.5033	62.88	329.273	307.838	14.5948	66.8643	129.079	82.7622	143.668	82.5452	13.5875	68.7512	22.6485	54.6529	119.797	101.512	115.974	94.0079	49.9795	64.3956	135.704	19.3302	56.5903	59.8437	77.2683	90.8306	81.3994	85.4105	118.195	72.306	85.2214	157.181	172.359	151.009	67.7886	114.945	104.787	132.227	56.3875	115.482	80.7712	146.152	78.9943	79.5091	91.6368	176.175	109.502	82.6793	193.874	73.325	77.138	74.6527	81.0893	67.8671	83.7272	108.226	126.525	102.221	96.3568	114.998
FALSE	High	MFVKSPLNK	[K].MFVKSPLNK.[K]	1xOxidation [M1]; 1xPhospho [S5(100)]	0.00357065	0.000303708	1	1	1	67	AT4G28080.1	AT4G28080.1 [1316-1324]	AT4G28080.1 1xPhospho [S1320(100)]	Tetratricopeptide repeat (TPR)-like superfamily protein		AT4G28080.1	1	1159.56	9		1.457e-05	0.0001766	2.76	30.32	1.4464e+07	1.94672e+07	3.22553e+07	2.92553e+07	1.537e+07	2.96077e+07	1.08401e+07	1.30643e+07	1.44539e+07	1.29174e+07	1.33605e+07	2.29331e+07	2.12092e+07	2.34004e+07	7.13047e+06	1.47415e+07	7.69114e+07	5.01597e+07	5.08198e+07	1.87145e+07	2.45257e+07	2.45257e+07	5.20015e+07	1.58358e+07	1.03959e+07	2.66372e+07	4.75297e+07	1.39037e+07	3.14717e+07	2.53838e+07	3.37672e+07	9.11779e+06	2.63472e+07	7.15084e+06	2.50578e+06	1.23639e+07	7.28644e+06	2.39547e+06	3.08242e+06	1.15032e+07	9.84032e+06	2.96772e+06	2.85948e+06	9.71043e+06	1.53808e+07	3.68479e+06	2.45757e+06	3.75307e+07	72.0767	97.0086	160.734	145.785	76.5919	147.541	54.0183	65.102	72.0266	64.3697	66.5777	114.28	105.69	116.608	35.5325	73.4599	383.264	249.955	253.245	93.2578	122.216	122.216	259.133	78.913	51.8049	132.738	236.849	69.2846	156.829	126.492	168.268	45.4357	131.293	35.634	12.4868	61.6117	36.3097	11.9371	15.3603	57.3229	49.0362	14.7887	14.2493	48.3889	76.6453	18.362	12.2465	187.023	118.901	85.8132	79.3136	82.8226	244.931	145.62	122.669	124.256	60.2564	30.2325	31.6158	73.5691
FALSE	High	AASSSDTLPEGLTR	[K].AASSSDTLPEGLTR.[E]	1xPhospho [S/T]	0.00380777	0.000303708	1	1	3	15	AT1G05350.1	AT1G05350.1 [378-391]		NAD(P)-binding Rossmann-fold superfamily protein		AT1G05350.1	0	1484.66	14		1.598e-05	0.0001908	2.29	51.55	1.2931e+07	1.28485e+07	9205.95	9205.95	1.15262e+07	1.17306e+07	1.1682e+07	1.26905e+07	1.07383e+07	1.04389e+07	1.00955e+07	1.62503e+07	1.78412e+07	1.01502e+07	1.08675e+07	1.08675e+07	3.00559e+07	1.34557e+07	1.34557e+07	1.3073e+07	1.27269e+07	1.34894e+07	1.65792e+07	1.30073e+07	1.02743e+07	1.03014e+07	1.41055e+07	1.03014e+07	1.16241e+07	1.26758e+07	1.16604e+07	1.17321e+07	5.24048e+07	9.84925e+06	9.90626e+06	1.08955e+07	1.50803e+07	1.15445e+07	1.17169e+07	1.38374e+07	1.44769e+07	1.01041e+07	1.13139e+07	1.13139e+07	9.31411e+06	1.04017e+07	9.67618e+06	1.13739e+07	101.352	100.706	0.0721558	0.0721558	90.3421	91.9441	91.563	99.4675	84.1662	81.8199	79.1282	127.369	139.839	79.5567	85.1791	85.1791	235.577	105.465	105.465	102.466	99.7531	105.729	129.947	101.951	80.5293	80.7422	110.559	80.7422	91.1089	99.3525	91.3938	91.9559	410.747	77.198	77.6449	85.3983	118.199	90.4854	91.8363	108.457	113.469	79.1955	88.6775	88.6775	73.0036	81.5278	75.8415	89.1481	50.5506	93.3292	93.1208	97.4384	137.243	109.345	88.1431	93.4527	162.747	102.245	92.505	79.8803
FALSE	High	DFLSSSSFK	[R].DFLSSSSFK.[S]	1xPhospho [S7(100)]	0.00389035	0.000303708	1	3	3	102	AT4G08180.4	AT4G08180.4 [374-382]	AT4G08180.4 1xPhospho [S380(100)]	OSBP(oxysterol binding protein)-related protein 1C	ORP1C	AT4G08180.3; AT4G08180.2; AT4G08180.4	0	1097.46	9		1.598e-05	0.000195	2.69	61.06	5.40402e+07	1.17625e+08	6.16843e+07	5.55097e+07	4.98033e+07	1.57287e+08	6.10924e+07	9.12786e+07	7.75297e+07	7.64349e+07	5.0046e+07	1.24014e+08	6.04578e+07	1.48946e+08	6.25215e+07	9.94965e+07	2.75781e+06	2.92951e+07	1.31552e+08	6.71865e+07	3.44331e+07	7.56933e+07	3.78265e+07	6.82901e+07	2.23007e+07	6.51733e+07	3.23633e+07	5.74234e+07	1.99949e+07	5.81088e+07	5.54615e+07	6.43385e+07	2.62083e+07	6.47507e+07	4.97894e+07	7.28345e+07	9.51654e+07	5.60852e+07	5.24371e+07	9.33545e+07	8.92501e+07	4.66665e+07	5.28898e+07	8.11991e+07	8.1215e+07	5.16229e+07	6.49314e+07	8.60647e+07	80.1974	174.56	91.5415	82.3782	73.9097	233.418	90.6631	135.46	115.057	113.432	74.2699	184.04	89.7214	221.041	92.784	147.656	4.09268	43.4749	195.227	99.707	51.0999	112.331	56.1357	101.345	33.0949	96.7194	48.0282	85.2182	29.673	86.2354	82.3067	95.4805	38.894	96.0922	73.889	108.089	141.229	83.2323	77.8184	138.541	132.45	69.2546	78.4902	120.502	120.526	76.61	96.3603	127.723	107.169	133.363	121.7	137.801	85.6254	80.2279	65.7652	73.4239	79.241	110.205	100.174	105.305
FALSE	High	DIPSPPAMPVRPR	[R].DIPSPPAMPVRPR.[S]	1xPhospho [S4(100)]	0.00370707	0.000303708	1	2	1	48	AT3G17340.2	AT3G17340.2 [785-797]	AT3G17340.2 1xPhospho [S788(100)]	ARM repeat superfamily protein		AT3G17340.1; AT3G17340.2	0	1512.74	13		1.457e-05	0.0001848	2.55	54.93	1.18909e+08	5.7331e+07	2.90352e+08	2.03853e+08	1.33553e+08	4.33634e+07	1.91191e+08	9.83878e+07	1.70068e+08	1.07761e+08	1.20859e+08	5.98302e+06	1.00449e+08	1.06517e+08	1.92456e+08	1.06517e+08	1.21599e+07	2.75759e+08	4.2099e+07	1.2933e+08	2.29092e+07	2.87226e+08	4.35126e+07	1.09057e+08	1.9556e+07	2.5383e+08	1.03019e+08	1.03019e+08	1.66174e+07	2.56061e+08	2.11122e+07	1.01561e+08	1.13753e+08	1.63268e+08	1.10491e+08	8.90816e+07	9.95724e+07	2.53045e+08	8.49437e+07	7.90049e+07	9.44474e+07	1.90936e+08	8.73945e+07	8.15298e+07	1.55061e+07	1.69046e+07	9205.95	9205.95	107.2	51.6857	261.761	183.78	120.402	39.0934	172.365	88.6997	153.321	97.1501	108.958	5.39388	90.5582	96.028	173.506	96.028	10.9625	248.605	37.9536	116.595	20.6534	258.943	39.228	98.3186	17.6304	228.836	92.8746	92.8746	14.9811	230.847	19.0333	91.5605	102.552	147.191	99.6112	80.3098	89.7676	228.128	76.5794	71.2253	85.1473	172.135	78.7889	73.5016	13.9792	15.2401	0.00829945	0.00829945	151.107	105.14	91.2058	114.03	103.529	104.286	108.054	89.1055	107.416	116.425	102.393	7.30897
FALSE	High	SLDLTIISAEDLK	[R].SLDLTIISAEDLK.[D]	1xPhospho [S1(100)]	0.00423948	0.000303708	1	1	1	2	AT1G09070.1	AT1G09070.1 [5-17]	AT1G09070.1 1xPhospho [S5(100)]	soybean gene regulated by cold-2	SRC2, (AT)SRC2	AT1G09070.1	0	1497.74	13		1.75e-05	0.000216	1.81	83.57	3.21251e+06	9205.95	9205.95	9205.95	9205.95	9205.95	9205.95	9205.95	9205.95	1.18063e+06	4.00411e+06	9205.95	9205.95	9205.95	9205.95	1.34917e+06	9205.95	9205.95	3.06191e+06	3.34872e+06	9205.95	1.13908e+06	9205.95	9205.95	4.00534e+06	750220	4.00534e+06	4.14223e+06	1.06159e+07	989128	9205.95	9205.95	9205.95	9205.95	2.18278e+06	9205.95	9205.95	9205.95	9205.95	9205.95	9205.95	9205.95	9205.95	9205.95	9205.95	9205.95	9205.95	9205.95	348.082	0.997482	0.997482	0.997482	0.997482	0.997482	0.997482	0.997482	0.997482	127.923	433.853	0.997482	0.997482	0.997482	0.997482	146.185	0.997482	0.997482	331.764	362.84	0.997482	123.421	0.997482	0.997482	433.987	81.2878	433.987	448.818	1150.26	107.174	0.997482	0.997482	0.997482	0.997482	236.509	0.997482	0.997482	0.997482	0.997482	0.997482	0.997482	0.997482	0.997482	0.997482	0.997482	0.997482	0.997482	0.997482	87.7686	0.997482	140.943	37.2943	174.15	31.6034	349.52	314.856	59.8753	0.997482	0.997482	0.997482
FALSE	High	VKDESVLVK	[K].VKDESVLVK.[A]	1xPhospho [S5(100)]	0.00412705	0.000303708	1	1	1	10	AT4G00238.1	AT4G00238.1 [242-250]	AT4G00238.1 1xPhospho [S246(100)]	DNA-binding storekeeper protein-related transcriptional regulator		AT4G00238.1	1	1096.56	9		1.598e-05	0.00021	2.23	27.44	3.04446e+06	5.32902e+06	5.89075e+06	4.19265e+06	3.12909e+06	4.78733e+06	2.70413e+06	3.78412e+06	2.86835e+06	4.13082e+06	2.28829e+06	4.63501e+06	5.077e+06	6.70346e+06	2.15064e+06	3.84019e+06	4.15188e+06	4.09095e+06	6.67979e+06	3.44846e+06	7.66984e+07	4.1651e+06	5.33838e+06	2.54214e+06	7.32033e+07	3.04296e+06	6.54444e+06	4.71547e+06	3.61712e+06	3.29949e+06	3.76223e+06	3.61712e+06	1.44092e+06	3.02901e+06	2.47019e+06	4.1464e+06	3.34058e+06	2.18523e+06	2.40763e+06	4.81632e+06	3.48732e+06	2.58676e+06	3.03499e+06	5.49119e+06	3.85632e+06	2.60865e+06	4.25003e+06	5.71085e+06	44.5076	77.906	86.1181	61.2933	45.7449	69.987	39.5323	55.3209	41.933	60.3894	33.453	67.7602	74.2218	97.9993	31.4407	56.1406	60.6973	59.8065	97.6532	50.4138	1121.27	60.8905	78.0429	37.164	1070.18	44.4856	95.6745	68.9365	52.8794	48.2359	55.0008	52.8794	21.0652	44.2817	36.1123	60.6171	48.8366	31.9464	35.1976	70.4108	50.9819	37.8164	44.3692	80.277	56.3764	38.1364	62.1321	83.4882	67.4563	52.6463	50.8839	64.9506	67.1427	324.342	319.818	52.2489	40.5191	46.5978	53.3611	60.0333
FALSE	High	TLPGASSPLQVK	[K].TLPGASSPLQVK.[Y]	1xPhospho [S7(100)]	0.00378741	0.000303708	1	2	2	8	AT1G03457.2	AT1G03457.2 [78-89]	AT1G03457.2 1xPhospho [S84(100)]	RNA-binding (RRM/RBD/RNP motifs) family protein		AT1G03457.1; AT1G03457.2	0	1277.65	12		1.598e-05	0.0001898	1.6	53.84	7.19953e+06	1.57093e+07	1.84833e+07	1.57093e+07	9205.95	1.70308e+07	1.25045e+07	9205.95	9.50171e+06	9.50171e+06	6.6155e+06	2.22293e+07	5.06888e+06	2.1686e+07	1.31092e+07	1.31092e+07	2.43155e+07	2.43155e+07	4.03467e+07	1.5322e+07	1.26137e+07	1.26137e+07	3.15188e+07	1.07441e+07	9205.95	9205.95	3.67595e+07	1.15693e+07	9205.95	9205.95	3.00922e+07	8.62098e+06	9205.95	9205.95	9205.95	9205.95	9205.95	9205.95	9205.95	9205.95	9205.95	9205.95	9205.95	9205.95	9205.95	9205.95	9205.95	9205.95	77.3983	168.882	198.704	168.882	0.0989681	183.089	134.429	0.0989681	102.148	102.148	71.1197	238.975	54.4928	233.135	140.93	140.93	261.402	261.402	433.746	164.718	135.603	135.603	338.841	115.504	0.0989681	0.0989681	395.182	124.376	0.0989681	0.0989681	323.505	92.6794	0.0989681	0.0989681	0.0989681	0.0989681	0.0989681	0.0989681	0.0989681	0.0989681	0.0989681	0.0989681	0.0989681	0.0989681	0.0989681	0.0989681	0.0989681	0.0989681	153.466	79.4289	128.598	142.372	280.317	181.388	129.939	104.096	0.0989681	0.0989681	0.0989681	0.0989681
FALSE	High	SQLHELHA	[R].SQLHELHA.[-]	1xPhospho [S1(100)]	0.00417165	0.000303708	1	1	1	193	AT2G39010.1	AT2G39010.1 [282-289]	AT2G39010.1 1xPhospho [S282(100)]	plasma membrane intrinsic protein 2E	PIP2E, PIP2;6	AT2G39010.1	0	1014.44	8		1.598e-05	0.0002115	2.3	19.17	2.62662e+07	4.84744e+07	1.46508e+08	8.5708e+08	2.39017e+07	2.73125e+07	5.28137e+07	4.82162e+08	7.92476e+07	3.47287e+08	1.56006e+07	3.34078e+07	5.10554e+07	3.03345e+07	3.89512e+07	2.58243e+08	5.5443e+07	5.83674e+08	4.25231e+07	6.67579e+07	1.85576e+07	2.62669e+08	4.38565e+07	7.06093e+07	8.83567e+06	1.92748e+08	9.80458e+07	7.28472e+07	1.26903e+07	1.54678e+08	3.10462e+07	3.02716e+07	3.56365e+08	8.95172e+07	4.06575e+07	2.13215e+07	2.27255e+08	1.27726e+07	2.8712e+07	8.08888e+06	2.12271e+08	4.45793e+07	1.71941e+07	2.37635e+07	1.84299e+08	5.74705e+07	1.86525e+07	1.47372e+07	22.4275	41.3902	125.096	731.823	20.4086	23.321	45.0953	411.697	67.6661	296.533	13.3206	28.5255	43.594	25.9013	33.2588	220.502	47.3404	498.373	36.3086	57.0016	15.8455	224.281	37.4471	60.2902	7.5444	164.579	83.717	62.201	10.8357	132.073	26.509	25.8476	304.285	76.4348	34.7157	18.2055	194.043	10.9059	24.5159	6.90674	181.249	38.0643	14.6813	20.2906	157.365	49.0716	15.9266	12.5834	230.184	125.131	101.511	80.8141	159.756	84.4661	79.5103	48.8162	108.41	59.093	63.5713	58.7365
FALSE	High	VTDMAEDVVTADIETESNEAR	[K].VTDMAEDVVTADIETESNEAR.[V]	2xPhospho [T2(100); S17(100)]	0.00459605	0.000303708	1	2	1	9	AT3G54760.2	AT3G54760.2 [342-362]	AT3G54760.2 2xPhospho [T343(100); S358(100)]	dentin sialophosphoprotein-like protein		AT3G54760.1; AT3G54760.2	0	2454.96	21		1.899e-05	0.0002381	2.67	49.66	9205.95	4.11058e+07	9205.95	9205.95	9205.95	9205.95	9205.95	9205.95	2.18523e+07	5.6035e+07	2.84309e+07	4.18925e+07	9205.95	7.00961e+06	2.10753e+07	9205.95	9205.95	9205.95	9205.95	2.38963e+07	9205.95	9205.95	4.33922e+07	6.03064e+07	9205.95	9205.95	2.62696e+07	4.82081e+07	5.13331e+06	4.05342e+07	4.05342e+07	6.44064e+07	3.95987e+07	2.07344e+07	5.74049e+07	3.95987e+07	3.18292e+07	3.18292e+07	5.69788e+07	3.11493e+07	3.17474e+07	4.06791e+07	3.19542e+07	5.73215e+06	4.52374e+07	9205.95	9205.95	5.98516e+07	0.0403706	180.26	0.0403706	0.0403706	0.0403706	0.0403706	0.0403706	0.0403706	95.8282	245.729	124.677	183.71	0.0403706	30.739	92.4207	0.0403706	0.0403706	0.0403706	0.0403706	104.792	0.0403706	0.0403706	190.286	264.46	0.0403706	0.0403706	115.199	211.406	22.511	177.754	177.754	282.44	173.651	90.9262	251.736	173.651	139.58	139.58	249.868	136.598	139.221	178.389	140.128	25.137	198.378	0.0403706	0.0403706	262.466	45.0953	0.0403706	162.486	30.8101	26.2282	113.707	81.6715	165.114	172.491	166.406	120.719	115.231
FALSE	High	SGVGNIFIK	[K].SGVGNIFIK.[N]	1xPhospho [S1(100)]	0.00437857	0.000303708	1	1	1	4	AT1G49760.2	AT1G49760.2 [130-138]	AT1G49760.2 1xPhospho [S130(100)]	poly(A) binding protein 8	PAB8, PABP8	AT1G49760.2	0	1014.5	9		1.75e-05	0.0002246	2.38	66.23	3.58717e+06	6.02561e+06	7.86099e+06	5.70024e+06	3.11909e+06	1.05375e+07	7.13182e+06	7.13182e+06	5.87873e+06	6.24176e+06	3.38642e+06	6.93673e+06	3.35649e+06	7.90667e+06	2.31864e+06	8.13562e+06	9.24461e+06	9.70183e+06	9.24461e+06	2.52219e+06	1.05039e+07	1.05039e+07	1.18312e+07	3.75894e+06	8.29096e+06	8.29096e+06	1.17942e+07	2.93786e+06	7.68712e+06	7.68712e+06	1.4529e+07	4.12512e+06	9205.95	9205.95	1.41156e+06	2.78889e+06	9205.95	9205.95	1.33312e+06	3.0211e+06	3.27747e+06	2.59906e+06	1.72434e+06	2.59906e+06	4.20862e+06	866242	9205.95	9205.95	68.383	114.868	149.856	108.665	59.46	200.878	135.956	135.956	112.068	118.988	64.5562	132.237	63.9856	150.727	44.2009	155.091	176.232	184.948	176.232	48.081	200.239	200.239	225.54	71.6576	158.053	158.053	224.836	56.0051	146.542	146.542	276.969	78.6382	0.175495	0.175495	26.9089	53.1652	0.175495	0.175495	25.4135	57.5919	62.4793	49.5465	32.8715	49.5465	80.23	16.5134	0.175495	0.175495	110.443	133.062	106.962	103.501	146.374	174.419	149.237	162.173	20.1063	20.8391	48.6109	24.2736
FALSE	High	MGCFSCFDSSDDEK	[-].MGCFSCFDSSDDEK.[L]	2xCarbamidomethyl [C3; C6]; 1xMet-loss [N-Term]; 1xPhospho [S10(99.6)]	0.00386954	0.000303708	1	1	2	9	AT5G13160.1	AT5G13160.1 [1-14]	AT5G13160.1 1xMet-loss [N-Term]; 1xPhospho [S10(99.6)]	Protein kinase superfamily protein	PBS1	AT5G13160.1	0	1633.52	14		1.598e-05	0.000194	2.61	46.32	7.08124e+06	1.60945e+07	1.23303e+07	1.23303e+07	9.74103e+06	3.11591e+07	1.48219e+07	1.37783e+07	2.37062e+07	1.49949e+07	1.18197e+07	2.28997e+07	1.67383e+07	2.77481e+07	1.60755e+07	1.67383e+07	9205.95	9205.95	1.03165e+07	1.29847e+07	1.16949e+07	1.41953e+07	1.16949e+07	9.81539e+06	9205.95	9205.95	1.47577e+07	9.0282e+06	1.43714e+07	1.98664e+07	1.43714e+07	1.00134e+07	1.57063e+07	9.18327e+06	1.57063e+07	2.07061e+07	7.48667e+06	9.24028e+06	1.59438e+07	9.24028e+06	1.15552e+07	7.91941e+06	1.47469e+07	1.15552e+07	9205.95	8.9109e+06	9.48068e+06	9205.95	57.7467	131.249	100.552	100.552	79.437	254.099	120.871	112.36	193.321	122.282	96.3885	186.744	136.499	226.283	131.094	136.499	0.0750735	0.0750735	84.1297	105.888	95.3703	115.761	95.3703	80.0434	0.0750735	0.0750735	120.347	73.6239	117.197	162.008	117.197	81.6584	128.083	74.8885	128.083	168.856	61.0529	75.3534	130.02	75.3534	94.2315	64.5819	120.259	94.2315	0.0750735	72.6674	77.3139	0.0750735	97.5249	141.692	149.684	157.594	47.5421	96.6363	48.5304	119.515	124.978	85.4449	93.3261	37.5329
FALSE	High	SVNSSPSSLSNYAR	[K].SVNSSPSSLSNYAR.[G]	1xPhospho [S5(100)]	0.00364796	0.000303708	1	1	2	6	AT1G73450.1	AT1G73450.1 [749-762]	AT1G73450.1 1xPhospho [S753(100)]	Protein kinase superfamily protein		AT1G73450.1	0	1548.67	14		1.457e-05	0.0001817	2.03	48.22	1.02773e+07	4.01358e+07	2.46126e+07	2.18898e+07	8.90928e+06	5.58379e+07	1.62159e+07	1.42908e+07	1.20506e+07	1.49803e+07	7.9519e+06	3.40976e+07	9205.95	1.62282e+07	1.4428e+07	9205.95	9205.95	9205.95	1.87932e+07	1.07804e+07	9205.95	9205.95	2.48624e+07	8.44543e+06	2.68944e+06	1.71735e+07	2.42811e+07	7.8698e+06	9205.95	9205.95	2.55583e+07	1.65819e+07	9205.95	9205.95	2.31062e+06	3.30472e+06	1.33943e+07	1.33943e+07	7.26912e+06	1.45166e+07	1.58548e+07	9205.95	9205.95	9.90514e+06	2.34017e+07	5.58658e+06	1.11014e+07	1.11014e+07	85.0252	332.048	203.623	181.096	73.7075	461.953	134.156	118.229	99.6958	123.934	65.787	282.094	0.0761619	134.258	119.365	0.0761619	0.0761619	0.0761619	155.478	89.1871	0.0761619	0.0761619	205.69	69.87	22.25	142.078	200.88	65.1077	0.0761619	0.0761619	211.446	137.184	0.0761619	0.0761619	19.116	27.3403	110.813	110.813	60.1382	120.098	131.168	0.0761619	0.0761619	81.9464	193.605	46.2184	91.8432	91.8432	200.448	197.012	142.878	63.4437	61.2044	68.9281	107.579	87.1957	11.6522	100.465	53.3168	105.878
FALSE	High	GMSFVHETSPYK	[R].GMSFVHETSPYK.[S]	1xOxidation [M2]; 1xPhospho [S3(100)]	0.00366756	0.000303708	1	1	1	10	AT2G37790.1	AT2G37790.1 [293-304]	AT2G37790.1 1xPhospho [S295(100)]	NAD(P)-linked oxidoreductase superfamily protein		AT2G37790.1	0	1478.6	12		1.457e-05	0.0001827	2.76	34.34	9.4732e+06	1.44624e+07	1.51973e+07	1.44624e+07	6.06993e+06	1.19954e+07	9.93175e+06	5.83554e+06	6.33494e+06	6.70822e+06	8.03131e+06	6.70822e+06	1.84157e+07	1.08842e+07	1.08842e+07	5.31122e+06	1.09264e+07	1.09264e+07	2.25758e+07	2.13121e+06	1.57484e+08	6.14964e+06	1.5199e+07	2.3854e+06	1.42204e+08	9205.95	2.18475e+07	9205.95	1.67121e+08	1.01721e+07	1.35761e+07	5.35346e+06	9205.95	9205.95	1.3544e+07	7.85455e+06	7.99417e+06	7.07524e+06	5.18759e+06	8.6488e+06	4.7872e+06	7.96089e+06	7.96089e+06	9.3549e+06	5.30972e+06	9205.95	9205.95	1.38332e+07	53.6014	81.8315	85.9896	81.8315	34.3449	67.8724	56.1959	33.0187	35.8444	37.9565	45.4428	37.9565	104.2	61.5848	61.5848	30.052	61.824	61.824	127.739	12.0588	891.08	34.796	85.9993	13.4971	804.623	0.0520892	123.618	0.0520892	945.604	57.5558	76.8161	30.291	0.0520892	0.0520892	76.6349	44.4427	45.2327	40.0332	29.3525	48.9367	27.087	45.0444	45.0444	52.932	30.0435	0.0520892	0.0520892	78.2711	75.8135	47.858	39.3001	64.3554	65.8613	256.343	232.086	277.567	30.2954	40.8888	42.5269	27.1047
FALSE	High	APMYSSGSSVPAVNR	[R].APMYSSGSSVPAVNR.[G]	1xPhospho [S/Y]	0.00364796	0.000303708	1	3	1	6	AT2G40070.1	AT2G40070.1 [435-449]		flocculation FLO11-like protein		AT2G40070.3; AT2G40070.1; AT2G40070.2	0	1602.7	15		1.457e-05	0.0001816	2.49	46.75	1.06402e+08	1.49766e+08	1.43853e+08	8.9079e+07	1.15696e+08	1.98104e+08	7.25954e+07	8.92392e+07	9.45477e+07	8.15096e+07	1.29441e+08	1.76927e+08	1.8587e+08	1.91261e+08	1.10138e+08	7.99145e+07	2.46956e+08	2.338e+08	2.46956e+08	2.53796e+08	2.42387e+08	1.47756e+08	2.59344e+08	2.42387e+08	2.21514e+08	1.58521e+08	2.60157e+08	2.21514e+08	1.89544e+08	1.68809e+08	2.26268e+08	1.89544e+08	1.8084e+07	6.34586e+07	9.75117e+07	8.02276e+07	7.1886e+07	7.31233e+07	1.15578e+08	9.45509e+07	9.24884e+07	7.72646e+07	1.05463e+08	9.29821e+07	7.8175e+07	7.5865e+07	9.14905e+07	7.8175e+07	74.7784	105.254	101.099	62.6038	81.3099	139.226	51.0193	62.7164	66.4472	57.2841	90.9696	124.342	130.628	134.417	77.4036	56.1631	173.558	164.312	173.558	178.365	170.347	103.841	182.265	170.347	155.678	111.407	182.836	155.678	133.21	118.637	159.019	133.21	12.7092	44.5981	68.5302	56.3832	50.5207	51.3903	81.2268	66.4494	64.9999	54.3008	74.118	65.3469	54.9406	53.3171	64.2986	54.9406	85.9337	83.5678	84.7608	99.6527	172.449	156.7	151.4	136.019	45.5552	62.3968	64.6914	56.8742
FALSE	High	KTSYDDSAYVR	[R].KTSYDDSAYVR.[K]	1xPhospho [S3(99.6)]	0.00397477	0.000303708	1	1	2	21	AT5G12050.1	AT5G12050.1 [192-202]	AT5G12050.1 1xPhospho [S194(99.6)]	rho GTPase-activating protein		AT5G12050.1	1	1384.58	11		1.598e-05	0.0002001	2.16	26.52	224571	9205.95	3.92531e+06	9205.95	4.3873e+06	4.3873e+06	3.59396e+06	5.24749e+06	3.23431e+06	4.21986e+06	4.21986e+06	4.39571e+06	3.73896e+06	3.40145e+06	3.73896e+06	6.11426e+06	2.52322e+07	9205.95	6.95543e+06	9205.95	8.16946e+06	9205.95	9205.95	9205.95	1.42506e+07	9205.95	9205.95	9205.95	1.24908e+07	9205.95	9205.95	444799	4.49554e+06	6.80094e+06	4.49554e+06	3.16258e+06	5.02988e+06	5.12539e+06	4.46961e+06	4.51436e+06	4.31852e+06	5.04305e+06	6.22294e+06	4.31638e+06	4.94119e+06	5.40659e+06	5.66007e+06	7.93498e+06	5.27314	0.216165	92.1702	0.216165	103.018	103.018	84.3898	123.216	75.9449	99.0865	99.0865	103.216	87.7945	79.8693	87.7945	143.569	592.477	0.216165	163.32	0.216165	191.827	0.216165	0.216165	0.216165	334.618	0.216165	0.216165	0.216165	293.297	0.216165	0.216165	10.4443	105.56	159.693	105.56	74.2606	118.107	120.349	104.951	106.002	101.403	118.416	146.121	101.353	116.024	126.952	132.904	186.321	24.4689	103.411	94.3334	99.7568	189.057	48.1189	83.8167	76.0433	111.268	112.352	116.823	140.55
FALSE	High	DTDTYGITTGFGSSSRR	[R].DTDTYGITTGFGSSSRR.[R]	1xPhospho [S/T/Y]	0.00355158	0.000303708	1	2	1	7	AT5G04230.2	AT5G04230.2 [90-106]		phenyl alanine ammonia-lyase 3	PAL3, ATPAL3	AT5G04230.2; AT5G04230.1	1	1900.81	17		1.457e-05	0.0001753	3.07	56	2.71087e+06	1.64276e+07	1.64276e+07	6.76084e+07	5.06333e+06	9205.95	9205.95	9205.95	9205.95	9205.95	9205.95	9205.95	9205.95	9205.95	9205.95	9205.95	1.11688e+07	3.45853e+07	1.11688e+07	9.65654e+06	9205.95	2.61964e+07	9205.95	1.13848e+07	1.17059e+08	2.631e+07	1.68896e+07	1.38424e+07	9205.95	2.43327e+07	1.77599e+07	9205.95	9205.95	9205.95	9205.95	9205.95	1.58295e+07	7.3044e+06	7.3044e+06	4.79222e+06	9205.95	4.126e+06	9205.95	9205.95	9205.95	9205.95	9205.95	9205.95	27.7926	168.421	168.421	693.141	51.9108	0.094382	0.094382	0.094382	0.094382	0.094382	0.094382	0.094382	0.094382	0.094382	0.094382	0.094382	114.506	354.578	114.506	99.0017	0.094382	268.573	0.094382	116.72	1200.13	269.737	173.157	141.916	0.094382	249.465	182.079	0.094382	0.094382	0.094382	0.094382	0.094382	162.289	74.8868	74.8868	49.1312	0.094382	42.301	0.094382	0.094382	0.094382	0.094382	0.094382	0.094382	264.444	13.0485	0.094382	0.094382	170.648	96.3706	446.234	107.933	0.094382	90.2983	10.646	0.094382
FALSE	High	DEAASESDGSAPKPPRPPQPNR	[K].DEAASESDGSAPKPPRPPQPNR.[S]	2xPhospho [S5(100); S7(98.2)]	0.00376716	0.000303708	1	1	2	6	AT1G31940.1	AT1G31940.1 [106-127]	AT1G31940.1 2xPhospho [S110(100); S112(98.2)]	cystic fibrosis transmembrane conductance regulator		AT1G31940.1	0	2463.03	22		1.598e-05	0.000188	2.05	38.83	3.91821e+06	9205.95	9205.95	9205.95	3.89402e+06	2.4033e+07	6.3898e+06	3.38927e+06	5.60444e+06	9205.95	9205.95	9205.95	4.29296e+06	4.88522e+06	1.00901e+07	6.03901e+06	9205.95	9205.95	4.94815e+06	1.40294e+07	2.62115e+07	1.84158e+07	2.82318e+07	2.62115e+07	2.42648e+07	2.42648e+07	4.18152e+07	1.21735e+07	9.43829e+06	5.27854e+06	9.43829e+06	1.53003e+07	5.86622e+06	5.86622e+06	4.63374e+06	1.97688e+07	4.16615e+06	5.83197e+06	5.83197e+06	9.90151e+06	9205.95	9205.95	4.63032e+06	7.67137e+06	5.35104e+06	2.45271e+06	6.09911e+06	5.35104e+06	44.1414	0.103711	0.103711	0.103711	43.8688	270.749	71.9855	38.1825	63.138	0.103711	0.103711	0.103711	48.3632	55.0355	113.672	68.0337	0.103711	0.103711	55.7443	158.051	295.291	207.467	318.051	295.291	273.36	273.36	471.077	137.144	106.329	59.4664	106.329	172.369	66.0871	66.0871	52.2023	222.709	46.9346	65.7012	65.7012	111.547	0.103711	0.103711	52.1638	86.4234	60.2833	27.6315	68.7108	60.2833	11.1131	106.196	15.8623	71.276	53.5006	279.025	288.735	111.123	101.771	72.4711	34.6986	54.2272
FALSE	High	IFPRPTSGPLRPVVHGQTLK	[K].IFPRPTSGPLRPVVHGQTLK.[Y]	1xPhospho [T/S]	0.00442596	0.000303708	2	4	2	38	AT5G23900.1; AT3G49010.7	AT5G23900.1 [44-63]; AT3G49010.7 [44-63]		Ribosomal protein L13e family protein breast basic conserved 1		AT3G49010.5; AT3G49010.4; AT5G23900.1; AT3G49010.7	0	2280.24	20	Shared	1.899e-05	0.0002265	3.35	61.77	4.70557e+07	1.56761e+07	7.99617e+07	5.47338e+07	4.56925e+07	1.29109e+07	3.51032e+07	1.39002e+07	2.99761e+07	1.87839e+07	4.70869e+07	1.23814e+07	4.80356e+07	2.02555e+07	3.90612e+07	2.94031e+07	5.6658e+07	5.52947e+07	1.88389e+07	2.71634e+07	4.44062e+07	2.56064e+07	1.89816e+07	2.58499e+07	4.67594e+07	3.63761e+07	1.56189e+07	3.07062e+07	4.16926e+07	5.04599e+07	2.77691e+07	4.15651e+07	6.50251e+07	5.19926e+07	3.03887e+07	4.35558e+07	2.25672e+07	3.81498e+07	2.16433e+07	3.19538e+07	1.39292e+07	5.19536e+07	4.06218e+07	3.55674e+07	1.44449e+07	4.34546e+07	1.21819e+07	1.44449e+07	137.252	45.724	233.232	159.648	133.276	37.6585	102.389	40.5442	87.4343	54.7888	137.343	36.1142	140.11	59.0813	113.934	85.7631	165.26	161.284	54.9494	79.2303	129.524	74.6888	55.3655	75.399	136.388	106.102	45.5571	89.5638	121.609	147.181	80.9969	121.237	189.665	151.652	88.6377	127.044	65.8239	111.275	63.1293	93.2029	40.6287	151.538	118.486	103.743	42.1329	126.748	35.5321	42.1329	143.964	78.4669	78.9201	99.7221	115.181	83.7443	94.4027	117.756	139.25	83.3579	103.599	61.6366
FALSE	High	ERSSPQALILGR	[K].ERSSPQALILGR.[Y]	1xPhospho [S]	0.00389035	0.000303708	1	1	2	11	AT4G18700.1	AT4G18700.1 [14-25]		CBL-interacting protein kinase 12	CIPK12, SnRK3.9, ATWL4, WL4	AT4G18700.1	1	1406.72	12		1.598e-05	0.000196	2.04	54.41	2.2809e+07	3.99174e+07	1.36378e+07	1.68003e+07	2.15904e+07	3.87594e+07	3.21235e+07	1.3242e+07	2.60851e+07	7.80921e+06	1.55171e+07	3.73457e+07	1.91808e+07	3.48714e+07	6.86806e+06	1.78951e+07	2.72267e+07	3.11777e+07	2.72267e+07	2.22499e+07	6.10311e+06	5.2273e+06	1.97413e+07	6.10311e+06	4.54058e+06	3.9596e+06	1.73821e+07	4.54058e+06	9.96649e+06	4.34944e+06	1.49532e+07	9.96649e+06	2.23826e+07	2.38221e+07	1.5079e+07	1.64611e+07	6.79842e+06	1.95912e+07	1.2138e+07	1.97448e+07	6.05332e+06	3.73557e+06	1.45084e+07	1.60915e+07	5.50514e+06	2.88258e+07	1.34283e+07	1.34283e+07	134.046	234.59	80.1476	98.733	126.884	227.784	188.786	77.8216	153.299	45.8937	91.1919	219.476	112.723	204.935	40.3627	105.167	160.008	183.228	160.008	130.76	35.8672	30.7202	116.017	35.8672	26.6844	23.2701	102.152	26.6844	58.5718	25.5611	87.8782	58.5718	131.54	140	88.6173	96.7401	39.9535	115.135	71.3333	116.038	35.5746	21.9535	85.264	94.5678	32.353	169.406	78.9165	78.9165	136.879	155.319	127.465	115.797	158.501	54.618	44.6978	57.6457	114.224	85.615	59.34	89.898
FALSE	High	MGTSSDPIQDGSDEQQK	[-].MGTSSDPIQDGSDEQQK.[R]	1xMet-loss [N-Term]; 1xPhospho [S4(98.6)]	0.00514786	0.000351323	1	1	3	28	AT1G12910.1	AT1G12910.1 [1-17]	AT1G12910.1 1xMet-loss [N-Term]; 1xPhospho [S4(98.6)]	Transducin/WD40 repeat-like superfamily protein	ATAN11, LWD1	AT1G12910.1	0	1771.7	17		2.033e-05	0.0002701	2.03	25.01	6.25856e+06	5.06978e+06	4.30794e+06	5.06978e+06	4.70455e+06	4.37142e+06	1.81641e+06	735031	5.98883e+06	9205.95	4.35784e+06	9205.95	4.75173e+06	6.46583e+06	5.03483e+06	5.03483e+06	5.60579e+07	6.20896e+06	6.20896e+06	4.12099e+06	5.33578e+07	2.45332e+06	4.90486e+06	4.90486e+06	5.14998e+07	2.19598e+06	3.98471e+06	3.98471e+06	3.42316e+07	4.30422e+06	3.32496e+06	5.20104e+06	6.66698e+06	933547	8.3335e+06	6.66698e+06	1.99252e+06	1.22555e+07	3.49665e+06	6.95031e+06	4.77684e+06	8.16911e+06	4.55559e+06	6.69465e+06	7.2871e+06	6.49561e+06	4.54223e+06	1.67312e+07	71.9584	58.2903	49.5309	58.2903	54.091	50.2608	20.8844	8.45109	68.8572	0.105846	50.1047	0.105846	54.6335	74.3415	57.8884	57.8884	644.531	71.388	71.388	47.3814	613.487	28.2073	56.394	56.394	592.124	25.2484	45.8146	45.8146	393.58	49.4881	38.2291	59.7994	76.6542	10.7335	95.8151	76.6542	22.9091	140.908	40.2031	79.9118	54.9222	93.925	52.3783	76.9723	83.784	74.6839	52.2248	192.368	59.5175	33.4218	29.7934	61.1879	208.672	188.62	177.25	135.274	64.9643	70.9831	69.5495	100.765
FALSE	High	MGSGQWHVEK	[-].MGSGQWHVEK.[R]	1xMet-loss+Acetyl [N-Term]; 1xPhospho [S3(100)]	0.00482467	0.000351323	1	1	1	11	AT5G40760.1	AT5G40760.1 [1-10]	AT5G40760.1 1xMet-loss+Acetyl [N-Term]; 1xPhospho [S3(100)]	glucose-6-phosphate dehydrogenase 6	G6PD6	AT5G40760.1	0	1149.47	10		2.033e-05	0.0002504	2.77	35.8	9205.95	9205.95	9205.95	9205.95	4.04565e+06	9205.95	9205.95	9205.95	3.26589e+06	4.40462e+06	5.47485e+06	4.40462e+06	3.44174e+06	5.58424e+06	3.88972e+06	3.88972e+06	2.82014e+07	1.07453e+07	1.07453e+07	8.2822e+06	9.00839e+06	9.00839e+06	8.7367e+06	9.52093e+06	2.77557e+07	5.55497e+06	2.28821e+07	1.72711e+07	3.24279e+07	6.3989e+06	2.63365e+07	2.44471e+07	6.08274e+06	5.63459e+06	3.40065e+06	5.63459e+06	9205.95	2.99753e+06	9205.95	4.20889e+06	2.92372e+06	4.30522e+06	2.81144e+06	3.85935e+06	5.33555e+06	9205.95	4.77776e+06	9205.95	0.127053	0.127053	0.127053	0.127053	55.8347	0.127053	0.127053	0.127053	45.073	60.7888	75.5592	60.7888	47.4999	77.0689	53.6826	53.6826	389.211	148.297	148.297	114.304	124.326	124.326	120.577	131.4	383.061	76.665	315.799	238.361	447.543	88.3121	363.474	337.397	83.9488	77.7638	46.9329	77.7638	0.127053	41.3694	0.127053	58.0875	40.3507	59.417	38.8011	53.2634	73.6367	0.127053	65.9385	0.127053	0.127053	14.054	60.5524	57.9835	200.027	125.157	253.472	309.182	71.6023	24.9277	47.958	34.9573
FALSE	High	HIDATLGSGNLR	[K].HIDATLGSGNLR.[E]	1xPhospho [T5(100)]	0.00482467	0.000351323	1	2	1	14	AT4G19045.1	AT4G19045.1 [31-42]	AT4G19045.1 1xPhospho [T35(100)]	Mob1/phocein family protein		AT4G19045.1; AT5G45550.1	0	1333.63	12		2.033e-05	0.0002504	2.67	42.41	4.65204e+06	1.61624e+07	5.45725e+06	2.69672e+07	1.59615e+07	1.96139e+07	5.34492e+06	3.30223e+06	4.62201e+06	6.06082e+06	1.31752e+07	1.60846e+07	7.17993e+06	3.51952e+07	3.71058e+06	5.55165e+06	7.53129e+07	6.20813e+07	6.20813e+07	8.49174e+06	2.33189e+07	2.33189e+07	3.31252e+07	6.08648e+06	1.02142e+07	1.89408e+07	6.68089e+07	3.84304e+06	1.78062e+07	1.78062e+07	3.81994e+07	4.39533e+06	2.73826e+07	1.22138e+07	2.54046e+07	5.00655e+06	2.22672e+07	5.9015e+06	5.9015e+06	5.61833e+06	2.52104e+07	1.33667e+07	4.59363e+06	1.29829e+07	2.33702e+07	1.24106e+07	4.09078e+06	4.3616e+06	25.6383	89.0739	30.076	148.621	87.967	108.096	29.4569	18.1992	25.4728	33.4023	72.6113	88.6451	39.57	193.967	20.4497	30.5962	415.064	342.142	342.142	46.7996	128.515	128.515	182.559	33.5438	56.2922	104.387	368.196	21.1797	98.1333	98.1333	210.525	24.2235	150.911	67.3128	140.01	27.5921	122.719	32.5243	32.5243	30.9637	138.939	73.6665	25.3164	71.551	128.797	68.397	22.5451	24.0376	73.3524	60.9298	55.0329	71.1458	286.537	118.283	137.514	107.754	96.4564	54.6828	77.3683	60.9443
FALSE	High	SLPVVTEMDIEK	[R].SLPVVTEMDIEK.[E]	1xOxidation [M8]; 1xPhospho [S1(100)]	0.00472165	0.000351323	1	1	1	5	AT3G02140.1	AT3G02140.1 [133-144]	AT3G02140.1 1xPhospho [S133(100)]	AFP2 (ABI five-binding protein 2) family protein	TMAC2, AFP4	AT3G02140.1	0	1456.66	12		2.033e-05	0.0002445	2.01	65.13	1.51919e+08	1.43759e+08	1.43759e+08	9.46034e+06	1.46619e+08	2.25229e+08	4.60712e+08	3.29647e+08	4.07219e+08	2.83552e+08	1.6583e+08	1.61255e+08	7.99793e+07	2.24757e+08	4.00462e+08	3.73434e+08	9205.95	9205.95	3.42509e+08	4.03104e+08	3.81318e+06	2.93445e+08	3.18713e+08	1.70508e+08	1.11196e+07	2.41098e+08	3.19722e+08	1.61502e+08	1.12482e+07	2.66369e+08	3.06907e+08	1.9541e+08	1.97167e+08	4.15069e+08	1.041e+08	1.97167e+08	1.32917e+08	3.4755e+08	1.55276e+08	1.91563e+08	1.71896e+08	1.08427e+08	1.59209e+08	1.7901e+08	1.76009e+08	1.40698e+08	1.9814e+08	1.76009e+08	74.3845	70.389	70.389	4.63208	71.7895	110.279	225.579	161.406	199.388	138.836	81.1955	78.9557	39.1604	110.048	196.079	182.845	0.00450752	0.00450752	167.703	197.373	1.86705	143.68	156.052	83.4861	5.4445	118.049	156.546	79.0765	5.50749	130.423	150.271	95.679	96.5393	203.231	50.9709	96.5393	65.0804	170.171	76.0281	93.7953	84.1657	53.0894	77.9537	87.6491	86.1793	68.8903	97.0154	86.1793	54.9486	142.263	124.594	132.033	91.2712	96.2712	89.7791	95.4702	111.82	101.269	75.7145	84.5661
FALSE	High	QAFSTPNLLK	[R].QAFSTPNLLK.[E]	1xPhospho [S4(99.4)]	0.00526049	0.000351323	1	1	1	8	AT4G38800.1	AT4G38800.1 [157-166]	AT4G38800.1 1xPhospho [S160(99.4)]	methylthioadenosine nucleosidase 1	ATMTN1, ATMTAN1, MTN1, MTAN1	AT4G38800.1	0	1198.59	10		2.186e-05	0.0002776	2.39	72.25	1.02761e+07	1.69597e+07	1.7987e+07	1.10442e+07	1.18943e+07	2.13102e+07	1.26807e+07	5.04224e+06	1.10876e+07	5.5616e+06	9.88998e+06	1.57036e+07	1.26096e+07	1.51274e+07	1.26096e+07	5.75184e+06	2.01415e+07	2.01415e+07	2.32168e+07	1.16058e+07	9205.95	9205.95	2.25799e+07	1.04101e+07	1.55149e+07	1.27856e+07	2.19434e+07	1.55149e+07	1.23157e+07	1.23157e+07	2.13133e+07	1.11847e+07	9.575e+06	9205.95	9205.95	5.71632e+06	8.10765e+06	3.9671e+06	6.36513e+06	6.36513e+06	9205.95	9205.95	9205.95	7.05624e+06	9205.95	4.39691e+06	4.72605e+06	9205.95	102.149	168.586	178.798	109.784	118.234	211.832	126.051	50.1219	110.215	55.2846	98.3104	156.1	125.344	150.372	125.344	57.1756	200.215	200.215	230.785	115.367	0.0915108	0.0915108	224.454	103.48	154.224	127.094	218.126	154.224	122.423	122.423	211.863	111.18	95.1794	0.0915108	0.0915108	56.8225	80.5934	39.4346	63.272	63.272	0.0915108	0.0915108	0.0915108	70.1418	0.0915108	43.7071	46.9789	0.0915108	139.829	126.56	104.977	114.559	186.645	82.0292	163.417	141.972	38.0462	61.643	17.6041	22.7172
FALSE	High	SSSPPFSTPADQEYR	[R].SSSPPFSTPADQEYR.[K]	2xPhospho [S/T/Y]	0.00506503	0.000351323	1	1	1	6	AT1G32640.1	AT1G32640.1 [121-135]		Basic helix-loop-helix (bHLH) DNA-binding family protein	ATMYC2, RD22BP1, JAI1, JIN1, MYC2, ZBF1	AT1G32640.1	0	1828.68	15		2.033e-05	0.0002654	1.56	60.5	9205.95	9205.95	9205.95	9205.95	9205.95	2.23885e+07	1.09891e+07	9205.95	9205.95	9205.95	9205.95	9205.95	9205.95	1.06891e+07	9205.95	9205.95	9205.95	9205.95	8.63517e+06	9205.95	9.27231e+06	9.27231e+06	1.4886e+07	6.62847e+06	9205.95	9205.95	8.50736e+06	9205.95	7.19079e+06	7.19079e+06	6.04681e+06	1.03129e+07	9205.95	9205.95	9205.95	8.25561e+06	9205.95	9205.95	9205.95	9.59595e+06	9205.95	9205.95	9205.95	6.01063e+06	9205.95	9205.95	9205.95	9205.95	0.282958	0.282958	0.282958	0.282958	0.282958	688.143	337.765	0.282958	0.282958	0.282958	0.282958	0.282958	0.282958	328.545	0.282958	0.282958	0.282958	0.282958	265.415	0.282958	284.998	284.998	457.543	203.736	0.282958	0.282958	261.486	0.282958	221.019	221.019	185.858	316.981	0.282958	0.282958	0.282958	253.748	0.282958	0.282958	0.282958	294.946	0.282958	0.282958	0.282958	184.746	0.282958	0.282958	0.282958	0.282958	0.282958	256.618	0.282958	82.3484	66.5659	307.819	65.5837	236.219	63.6493	73.9487	46.3986	0.282958
FALSE	High	HRETSEEEILSDDGFLDQGFTRPK	[K].HRETSEEEILSDDGFLDQGFTRPK.[V]	1xPhospho [S11(100)]	0.00514786	0.000351323	1	1	1	1	AT1G17690.1	AT1G17690.1 [323-346]	AT1G17690.1 1xPhospho [S333(100)]	U3 small nucleolar RNA-associated protein	NOF1	AT1G17690.1	1	2886.29	24		2.033e-05	0.0002708	2.66	76.95	9.88141e+06	743377	9.88141e+06	2.28372e+07	1.62451e+07	577940	1.6096e+07	2.56637e+07	1.89255e+07	1.62626e+07	5.98002e+06	782563	9205.95	1.0782e+06	9205.95	2.07338e+07	1.07236e+07	4.14369e+07	896463	1.07236e+07	1.09171e+07	3.13399e+07	634227	1.09171e+07	9205.95	4.67036e+07	9205.95	9205.95	9205.95	1.77649e+07	9205.95	1.4312e+07	9205.95	9205.95	9205.95	3.89816e+06	8.12751e+06	1.59747e+07	6.78154e+06	2.08087e+06	2.34103e+06	1.56517e+07	920902	1.41703e+06	2.58102e+06	1.58855e+07	9205.95	9205.95	108.332	8.14979	108.332	250.369	178.098	6.33607	176.463	281.357	207.484	178.29	65.5601	8.57939	0.100927	11.8205	0.100927	227.308	117.565	454.281	9.8281	117.565	119.687	343.585	6.95316	119.687	0.100927	512.021	0.100927	0.100927	0.100927	194.76	0.100927	156.905	0.100927	0.100927	0.100927	42.7362	89.1034	175.134	74.3473	22.813	25.6652	171.592	10.096	15.5352	28.2963	174.156	0.100927	0.100927	118.796	160.563	114.978	59.8326	174.81	147.478	128.081	87.9668	10.7598	90.3495	55.7221	50.6635
FALSE	High	RGALLQDSEEEDG	[K].RGALLQDSEEEDG.[-]	1xPhospho [S8(100)]	0.00517578	0.000351323	1	1	1	48	AT5G64010.1	AT5G64010.1 [224-236]	AT5G64010.1 1xPhospho [S231(100)]	U2 small nuclear ribonucleoprotein auxiliary factor-like protein		AT5G64010.1	1	1498.61	13		2.033e-05	0.000273	3.16	37.99	2.47601e+07	2.0058e+07	1.92645e+07	2.0058e+07	3.43926e+07	2.64484e+07	2.47794e+07	3.03924e+07	2.97941e+07	2.72014e+07	2.48724e+07	3.15575e+07	3.57584e+07	3.03955e+07	2.62514e+07	2.84418e+07	1.19994e+07	2.78512e+07	2.79234e+07	2.78512e+07	1.98201e+07	2.07385e+07	3.41774e+07	2.23113e+07	1.77936e+07	1.85887e+07	3.48681e+07	2.92085e+07	1.84312e+07	1.98188e+07	2.52437e+07	2.68459e+07	3.24103e+07	2.806e+07	3.60634e+07	3.24103e+07	3.19603e+07	3.07228e+07	3.67996e+07	3.43137e+07	2.64646e+07	2.75347e+07	3.50482e+07	3.34161e+07	3.3124e+07	2.74901e+07	3.92564e+07	4.00623e+07	88.4926	71.6873	68.8513	71.6873	122.919	94.5265	88.5614	108.622	106.484	97.2177	88.8938	112.786	127.8	108.634	93.8226	101.651	42.8858	99.5401	99.7981	99.5401	70.8369	74.1192	122.15	79.7405	63.5942	66.4359	124.619	104.391	65.8729	70.8325	90.2211	95.9472	115.834	100.286	128.891	115.834	114.226	109.803	131.522	122.637	94.5844	98.4089	125.262	119.429	118.385	98.2496	140.302	143.183	75.1796	103.657	101.345	107.977	85.441	86.7117	89.76	80.7184	115.211	119.547	109.421	125.03
FALSE	High	IEEEEDVYQISSGDEDCTR	[K].IEEEEDVYQISSGDEDCTR.[G]	1xCarbamidomethyl [C17]; 1xPhospho [S12(99.4)]	0.00503772	0.000351323	1	3	1	2	AT5G38720.2	AT5G38720.2 [172-190]	AT5G38720.2 1xPhospho [S183(99.4)]	ribosomal RNA-processing 7 protein		AT5G38720.3; AT5G38720.1; AT5G38720.2	0	2353.9	19		2.033e-05	0.0002633	2.93	55.4	1.18878e+07	1.41835e+07	9205.95	9205.95	1.78781e+07	2.36344e+07	1.12897e+07	1.78781e+07	1.39258e+07	1.39258e+07	9.93213e+06	2.21845e+07	1.2324e+07	1.96918e+07	8.8817e+06	1.58965e+07	9205.95	9205.95	3.10095e+07	1.15341e+07	9205.95	6.89965e+06	9205.95	2.27585e+07	9205.95	9205.95	3.37694e+07	8.53294e+06	1.1016e+07	9.23707e+06	2.7225e+07	1.1016e+07	1.14264e+07	5.4397e+06	1.14264e+07	1.81741e+07	1.32482e+07	7.54427e+06	1.16035e+07	2.18645e+07	1.70977e+07	6.99404e+06	1.87618e+07	1.70977e+07	1.05027e+07	9.8891e+06	1.68519e+07	1.07862e+06	97.4435	116.261	0.0754603	0.0754603	146.546	193.729	92.5404	146.546	114.149	114.149	81.4128	181.844	101.018	161.412	72.8025	130.303	0.0754603	0.0754603	254.183	94.5441	0.0754603	56.5559	0.0754603	186.549	0.0754603	0.0754603	276.805	69.9438	90.2969	75.7155	223.161	90.2969	93.6611	44.5888	93.6611	148.971	108.594	61.8397	95.1126	179.222	140.148	57.3296	153.789	140.148	86.0894	81.0601	138.133	8.84133	53.4639	144.84	122.889	116.384	87.2194	60.814	86.7249	119.868	95.2206	111.192	122.854	78.531
FALSE	High	NVDVGDALISQSPKDLK	[R].NVDVGDALISQSPKDLK.[L]	1xPhospho [S]	0.00506503	0.000351323	1	3	1	1	AT5G45190.2	AT5G45190.2 [423-439]		Cyclin family protein		AT5G45190.1; AT5G45190.3; AT5G45190.2	1	1878.92	17		2.033e-05	0.0002654	2.87	64.95	9205.95	2.23331e+06	9205.95	9205.95	9205.95	1.96559e+06	1.62008e+07	9205.95	9.68847e+06	9205.95	9205.95	2.25812e+06	9205.95	9205.95	1.30409e+07	9205.95	9205.95	6.33125e+06	9205.95	7.02162e+06	3.26346e+06	9205.95	9205.95	9205.95	9205.95	7.16593e+06	9205.95	9205.95	2.02721e+06	4.89515e+06	9205.95	9205.95	9205.95	9205.95	9205.95	9205.95	9205.95	9205.95	2.33518e+06	1.74068e+06	1.93632e+06	4.55598e+06	3.10658e+06	2.12923e+06	9205.95	9205.95	9205.95	3.53231e+06	0.461764	112.021	0.461764	0.461764	0.461764	98.5928	812.623	0.461764	485.967	0.461764	0.461764	113.266	0.461764	0.461764	654.121	0.461764	0.461764	317.571	0.461764	352.2	163.693	0.461764	0.461764	0.461764	0.461764	359.438	0.461764	0.461764	101.684	245.537	0.461764	0.461764	0.461764	0.461764	0.461764	0.461764	0.461764	0.461764	117.131	87.3114	97.1243	228.525	155.824	106.801	0.461764	0.461764	0.461764	177.178	28.3517	228.035	150.039	163.876	167.674	41.2696	90.2059	87.0361	0.461764	51.3416	147.068	44.6409
FALSE	High	DVADDVGDSYDDDTETESEDEEEGSDEYTAMAAR	[K].DVADDVGDSYDDDTETESEDEEEGSDEYTAMAAR.[W]	3xPhospho [S/T/Y]	0.00477287	0.000351323	1	1	1	4	AT4G24175.1	AT4G24175.1 [188-221]		kinesin-like protein		AT4G24175.1	0	3971.29	34		2.033e-05	0.0002481	4.12	73.52	1.31066e+07	9205.95	9205.95	9205.95	1.52457e+07	7.47956e+06	9205.95	9205.95	9205.95	9205.95	1.97663e+07	9205.95	9205.95	9205.95	9205.95	9205.95	9205.95	9205.95	9205.95	9205.95	9205.95	9205.95	9205.95	1.4579e+07	9205.95	9205.95	9205.95	9205.95	9205.95	9205.95	7.19863e+06	1.13364e+07	1.94345e+07	1.5009e+07	2.03751e+07	1.94345e+07	9205.95	9205.95	9205.95	1.19862e+07	9205.95	9205.95	1.22147e+07	1.52163e+07	9205.95	9205.95	9205.95	9205.95	310.375	0.218005	0.218005	0.218005	361.032	177.122	0.218005	0.218005	0.218005	0.218005	468.082	0.218005	0.218005	0.218005	0.218005	0.218005	0.218005	0.218005	0.218005	0.218005	0.218005	0.218005	0.218005	345.244	0.218005	0.218005	0.218005	0.218005	0.218005	0.218005	170.47	268.455	460.226	355.425	482.499	460.226	0.218005	0.218005	0.218005	283.843	0.218005	0.218005	289.254	360.336	0.218005	0.218005	0.218005	0.218005	77.7572	134.648	117.184	0.218005	0.218005	86.4745	0.218005	109.84	439.594	71.1243	162.507	0.218005
FALSE	High	IPLPETETPNR	[R].IPLPETETPNR.[V]	1xPhospho [T8(100)]	0.00477287	0.000351323	1	1	2	30	AT5G67150.1	AT5G67150.1 [217-227]	AT5G67150.1 1xPhospho [T224(100)]	HXXXD-type acyl-transferase family protein		AT5G67150.1	0	1346.64	11		2.033e-05	0.0002478	2.9	49.7	1.15508e+07	3.17381e+07	3.17007e+07	3.17007e+07	1.03979e+07	3.2025e+07	3.27777e+07	1.40817e+07	1.87604e+07	3.01977e+07	1.27538e+07	2.46428e+07	2.88559e+07	2.21478e+07	4.07876e+07	2.74313e+07	2.13432e+07	7.26509e+06	2.13432e+07	3.45071e+07	2.36776e+07	2.36776e+07	2.3539e+07	3.63824e+07	2.66644e+07	2.24242e+07	2.66644e+07	6.1647e+07	2.06676e+07	2.51085e+07	1.84729e+07	2.06676e+07	1.3106e+07	1.3106e+07	1.12513e+07	1.41722e+07	1.07085e+07	1.20852e+07	2.62988e+07	1.46066e+07	8.84331e+06	1.31854e+07	1.11712e+07	1.28307e+07	7.87901e+06	2.92915e+07	1.26552e+07	1.72345e+07	53.1055	145.918	145.746	145.746	47.8052	147.238	150.698	64.7417	86.2523	138.836	58.6367	113.297	132.667	101.826	187.524	126.117	98.1272	33.4019	98.1272	158.649	108.86	108.86	108.222	167.271	122.592	103.097	122.592	283.427	95.0211	115.438	84.9305	95.0211	60.2558	60.2558	51.7288	65.1578	49.2333	55.5626	120.911	67.1552	40.6579	60.621	51.3607	58.9902	36.2244	134.67	58.1835	79.2372	122.629	102.621	99.2556	137.034	97.0764	123.303	157.927	97.6027	59.3495	73.2155	52.9074	77.0787
FALSE	High	VGVEVEELPVSESLK	[K].VGVEVEELPVSESLK.[V]	1xPhospho [S13(99.7)]	0.00467099	0.000351323	1	1	2	12	AT4G02510.2	AT4G02510.2 [547-561]	AT4G02510.2 1xPhospho [S559(99.7)]	translocon at the outer envelope membrane of chloroplasts 159	TOC159, TOC86, PPI2, TOC160, ATTOC159	AT4G02510.2	0	1693.83	15		1.899e-05	0.0002414	2.63	79.66	1.67176e+06	9205.95	9205.95	8.88281e+06	1.65307e+06	9205.95	9205.95	6.01235e+06	9205.95	4.63882e+06	9205.95	9205.95	1.88133e+06	9205.95	9205.95	9205.95	3.61706e+06	3.61706e+06	8.77126e+06	2.10901e+06	9205.95	7.6634e+06	8.06375e+06	9205.95	9205.95	9205.95	7.82271e+06	9205.95	9205.95	1.23016e+06	6.88007e+06	9205.95	9205.95	9205.95	9205.95	9205.95	6.62674e+06	3.30923e+06	731590	3.30923e+06	9205.95	9205.95	9205.95	9205.95	3.23112e+06	9205.95	9205.95	9205.95	87.241	0.480413	0.480413	463.55	86.2655	0.480413	0.480413	313.755	0.480413	242.077	0.480413	0.480413	98.1774	0.480413	0.480413	0.480413	188.757	188.757	457.729	110.059	0.480413	399.915	420.808	0.480413	0.480413	0.480413	408.229	0.480413	0.480413	64.196	359.037	0.480413	0.480413	0.480413	0.480413	0.480413	345.817	172.693	38.1781	172.693	0.480413	0.480413	0.480413	0.480413	168.616	0.480413	0.480413	0.480413	137.938	100.245	60.8797	24.9047	236.325	205.421	102.417	106.048	0.480413	182.345	0.480413	42.5143
FALSE	High	VVETYEATSAEVK	[K].VVETYEATSAEVK.[AQ]	1xPhospho [S9(99.3)]	0.00514786	0.000351323	1	4	2	10	AT4G20260.4	AT4G20260.4 [55-67]	AT4G20260.4 1xPhospho [S63(99.3)]	plasma-membrane associated cation-binding protein 1	ATPCAP1, PCAP1	AT4G20260.9; AT4G20260.4; AT4G20260.6; AT4G20260.5	0	1505.68	13		2.033e-05	0.0002713	2.56	40.77	1.26614e+07	1.45994e+07	4.24737e+07	1.16977e+07	1.14514e+07	1.46764e+07	1.61846e+07	1.38464e+07	1.97383e+07	1.59862e+07	9.24995e+06	1.00842e+07	3.04654e+07	1.09994e+07	1.2968e+07	1.90487e+07	9205.95	1.41673e+07	9205.95	1.65263e+07	3.46682e+06	1.5669e+07	1.67281e+07	1.63658e+07	9205.95	2.23265e+07	1.63477e+07	9205.95	9205.95	1.1327e+07	9205.95	1.01719e+07	1.75396e+07	1.34515e+07	2.16467e+07	1.75396e+07	2.08304e+07	1.81735e+07	2.08304e+07	2.1801e+07	1.66766e+07	1.03431e+07	2.39406e+07	1.66766e+07	1.04171e+07	1.40587e+07	1.48826e+07	1.40587e+07	89.0928	102.73	298.87	82.312	80.5786	103.272	113.884	97.4315	138.89	112.488	65.088	70.9584	214.372	77.3984	91.2502	134.038	0.0647784	99.6895	0.0647784	116.288	24.3945	110.256	117.708	115.159	0.0647784	157.102	115.032	0.0647784	0.0647784	79.703	0.0647784	71.5757	123.419	94.6526	152.319	123.419	146.575	127.879	146.575	153.404	117.347	72.7803	168.46	117.347	73.3007	98.9254	104.723	98.9254	143.251	98.7914	96.8561	129.265	54.0269	91.8796	68.0658	37.8521	123.452	143.608	118.983	93.9685
FALSE	High	VSFNDTPTTVFWTDYVATR	[R].VSFNDTPTTVFWTDYVATR.[W]	1xPhospho [Y15(100)]	0.00528904	0.000351323	1	2	2	7	AT3G14720.1	AT3G14720.1 [175-193]	AT3G14720.1 1xPhospho [Y189(100)]	MAP kinase 19	ATMPK19, MPK19	AT3G14720.3; AT3G14720.1	0	2300.03	19		2.186e-05	0.0002799	1.75	98.17	9.75822e+06	3.3815e+06	9205.95	9205.95	3.9606e+06	5.04382e+06	5.04382e+06	5.19812e+06	4.27023e+06	7.41281e+06	3.37716e+06	3.55901e+06	2.75955e+06	2.75955e+06	938347	9.84626e+06	9205.95	9205.95	4.67111e+06	1.86527e+06	3.0044e+06	3.0044e+06	4.41802e+06	581942	1.6376e+06	4.07378e+06	1.17783e+06	1.6376e+06	4.17369e+06	7.53236e+06	4.17369e+06	3.13525e+06	9.29621e+06	1.11837e+07	5.98659e+06	9.29621e+06	7.56175e+06	1.31747e+07	4.29944e+06	7.56175e+06	5.86275e+06	7.10255e+06	6.83213e+06	3.41411e+06	4.17266e+06	6.75139e+06	6.35753e+06	484278	211.207	73.1891	0.199254	0.199254	85.7232	109.168	109.168	112.508	92.425	160.443	73.0953	77.0311	59.7277	59.7277	20.3096	213.112	0.199254	0.199254	101.102	40.3719	65.0272	65.0272	95.6237	12.5956	35.4442	88.1729	25.4931	35.4442	90.3353	163.03	90.3353	67.8593	201.207	242.059	129.574	201.207	163.667	285.152	93.0572	163.667	126.893	153.728	147.875	73.895	90.313	146.127	137.602	10.4817	71.1987	104.142	100.749	88.2193	35.468	59.5684	46.1386	102.89	193.512	176.386	125.598	96.1311
FALSE	High	SKSFAFK	[R].SKSFAFK.[A]	1xPhospho [S3(100)]	0.00495671	0.000351323	1	1	1	32	AT3G10540.1	AT3G10540.1 [28-34]	AT3G10540.1 1xPhospho [S30(100)]	3-phosphoinositide-dependent protein kinase		AT3G10540.1	1	894.412	7		2.033e-05	0.0002594	2.53	14.24	1.36333e+07	2.0968e+07	62249.4	9.95748e+07	277772	1.42946e+06	2.10328e+07	2.16906e+07	2.47738e+07	3.10624e+07	85547.3	831549	76542.3	377557	2.31905e+07	1.83985e+07	479710	4.12801e+07	953075	2.16614e+07	98402.4	1.56149e+07	1.02972e+06	1.62604e+07	33875.7	2.23894e+07	944857	2.2044e+07	129452	1.24776e+07	377577	1.05034e+07	9.15209e+07	1.69497e+07	2.19984e+07	1.72309e+07	2.44618e+07	1.36759e+07	1.54881e+07	8.50672e+06	3.13252e+07	1.34626e+07	2.6179e+07	9.64169e+06	2.2225e+07	1.15835e+07	294796	1.73591e+07	83.294	128.106	0.38032	608.364	1.69708	8.73348	128.502	132.521	151.358	189.78	0.522661	5.08044	0.467644	2.30673	141.685	112.408	2.93084	252.206	5.82292	132.343	0.601201	95.401	6.29117	99.3451	0.206968	136.79	5.77271	134.681	0.7909	76.2332	2.30685	64.1718	559.158	103.556	134.402	105.274	149.452	83.5544	94.6261	51.9728	191.385	82.2516	159.944	58.9071	135.786	70.7706	1.80109	106.058	205.036	67.8635	86.6852	64.2168	98.3255	50.4096	69.3627	35.8757	225.598	94.9014	123.122	78.6039
FALSE	High	TVGGGDDAFNTFFSETGAGK	[K].TVGGGDDAFNTFFSETGAGK.[H]	1xPhospho [S14(100)]	0.00493001	0.000351323	2	3	1	6	AT4G14960.2; AT1G50010.1	AT4G14960.2 [41-60]; AT1G50010.1 [41-60]	AT4G14960.2 1xPhospho [S54(100)]; AT1G50010.1 1xPhospho [S54(100)]	Tubulin/FtsZ family protein tubulin alpha-2 chain	TUA6	AT4G14960.2; AT4G14960.1; AT1G50010.1	0	2057.85	20	Shared	2.033e-05	0.000257	2.43	85.61	9205.95	9205.95	9205.95	9205.95	9205.95	9205.95	7.43224e+06	9205.95	4.07297e+06	9205.95	9205.95	3.35165e+06	9205.95	9205.95	9205.95	9205.95	9205.95	9205.95	9205.95	9205.95	7.21723e+06	6.06423e+06	1.03757e+07	7.21723e+06	9205.95	9205.95	4.61667e+06	9205.95	9205.95	8.81799e+06	8.63297e+06	9205.95	9205.95	9205.95	9205.95	9205.95	9205.95	9205.95	9205.95	9205.95	9205.95	9205.95	9205.95	9205.95	9205.95	9205.95	9205.95	9205.95	0.648414	0.648414	0.648414	0.648414	0.648414	0.648414	523.484	0.648414	286.877	0.648414	0.648414	236.071	0.648414	0.648414	0.648414	0.648414	0.648414	0.648414	0.648414	0.648414	508.34	427.129	730.804	508.34	0.648414	0.648414	325.172	0.648414	0.648414	621.088	608.056	0.648414	0.648414	0.648414	0.648414	0.648414	0.648414	0.648414	0.648414	0.648414	0.648414	0.648414	0.648414	0.648414	0.648414	0.648414	0.648414	0.648414	0.648414	131.357	131.061	0.648414	0.648414	543.653	81.7792	307.61	0.648414	0.648414	0.648414	0.648414
FALSE	High	IPVDNYSQPSHSNELVSHSK	[R].IPVDNYSQPSHSNELVSHSK.[F]	3xPhospho [S7(100); S10(100); S12(100)]	0.00487705	0.000351323	1	1	3	11	AT4G16310.5	AT4G16310.5 [1423-1442]	AT4G16310.5 3xPhospho [S1429(100); S1432(100); S1434(100)]	LSD1-like 3	LDL3	AT4G16310.5	0	2477.98	20		2.033e-05	0.000255	2.61	50.9	9205.95	9205.95	9205.95	9205.95	9205.95	2.85423e+07	2.56118e+07	9205.95	1.19837e+07	9205.95	9205.95	9205.95	9205.95	9205.95	1.13453e+07	9205.95	9205.95	9205.95	9205.95	1.61945e+07	2.508e+07	9205.95	9205.95	9205.95	2.0984e+07	4.82584e+07	9205.95	9205.95	2.29568e+06	9205.95	9205.95	1.61914e+07	9205.95	9205.95	2.25188e+07	2.99459e+07	1.70957e+07	2.54125e+07	2.54125e+07	3.30507e+07	9205.95	9205.95	1.8045e+07	2.11772e+07	1.34637e+07	3.07766e+07	1.99023e+07	1.99023e+07	0.0914064	0.0914064	0.0914064	0.0914064	0.0914064	283.398	254.301	0.0914064	118.987	0.0914064	0.0914064	0.0914064	0.0914064	0.0914064	112.648	0.0914064	0.0914064	0.0914064	0.0914064	160.796	249.021	0.0914064	0.0914064	0.0914064	208.352	479.16	0.0914064	0.0914064	22.7939	0.0914064	0.0914064	160.766	0.0914064	0.0914064	223.591	297.334	169.744	252.322	252.322	328.163	0.0914064	0.0914064	179.169	210.269	133.682	305.582	197.611	197.611	0.0914064	134.471	29.8152	28.2306	40.2675	62.3238	171.924	45.9356	130.277	250.638	97.4054	208.622
FALSE	High	AITSLPVSPCSSPLR	[R].AITSLPVSPCSSPLR.[Q]	1xCarbamidomethyl [C10]; 1xPhospho [S8(99.5)]	0.00467099	0.000351323	1	4	4	45	AT1G53570.1	AT1G53570.1 [531-545]	AT1G53570.1 1xPhospho [S538(99.5)]	mitogen-activated protein kinase kinase kinase 3	MAP3KA, MAPKKK3	AT1G53570.4; AT1G53570.1; AT1G53570.2; AT1G53570.5	0	1664.81	15		2.033e-05	0.0002422	2.59	80.62	3.77105e+06	7.19229e+06	2.04351e+07	1.54661e+07	2.99554e+06	8.64597e+06	7.2588e+06	7.63995e+06	2.597e+06	4.41882e+06	2.34767e+06	8.28271e+06	9205.95	9.46391e+06	1.07826e+07	9205.95	9.63772e+06	9.24807e+06	3.83098e+06	1.68201e+06	4.92616e+06	3.85771e+06	4.92616e+06	5.04863e+06	4.40777e+06	4.40777e+06	7.82173e+06	3.57852e+06	9205.95	9205.95	3.83503e+06	3.7843e+06	1.13433e+07	3.88377e+06	5.21029e+06	4.6829e+06	2.04327e+06	8.1162e+06	4.37982e+06	5.70232e+06	6.46267e+06	3.873e+06	6.46267e+06	7.1148e+06	1.63617e+06	4.34065e+06	7.95424e+06	4.34065e+06	67.0722	127.923	363.461	275.082	53.2789	153.778	129.106	135.885	46.1906	78.5935	41.756	147.317	0.163738	168.326	191.781	0.163738	171.417	164.487	68.1382	29.9165	87.6172	68.6137	87.6172	89.7954	78.3971	78.3971	139.118	63.6479	0.163738	0.163738	68.2103	67.3079	201.752	69.0772	92.6707	83.2906	36.3419	144.356	77.8999	101.422	114.946	68.8856	114.946	126.545	29.101	77.2033	141.475	77.2033	208.384	118.012	78.4643	90.1086	108.49	83.4109	89.8901	33.9614	111.698	90.0048	106.33	81.2456
FALSE	High	NLGSDSFNSVEMSR	[K].NLGSDSFNSVEMSR.[R]	2xPhospho [S6(100); S9(100)]	0.00509249	0.000351323	1	1	1	18	AT5G03700.1	AT5G03700.1 [468-481]	AT5G03700.1 2xPhospho [S473(100); S476(100)]	D-mannose binding lectin protein with Apple-like carbohydrate-binding domain-containing protein		AT5G03700.1	0	1702.62	14		2.033e-05	0.0002675	2.91	59.75	9205.95	9205.95	9205.95	9205.95	9205.95	9205.95	1.39323e+07	1.27711e+07	1.4986e+07	9205.95	9205.95	9205.95	9205.95	9205.95	1.47968e+07	1.06027e+07	9205.95	9205.95	9205.95	9205.95	9205.95	9205.95	9205.95	9.16088e+06	9205.95	9205.95	9205.95	9205.95	9205.95	9205.95	9205.95	1.1457e+07	9205.95	9205.95	1.00894e+07	6.91299e+06	8.39325e+06	8.39325e+06	1.11117e+07	7.94039e+06	9205.95	9205.95	1.00779e+07	6.71906e+06	1.26257e+07	1.37825e+07	1.23397e+07	1.26257e+07	0.211443	0.211443	0.211443	0.211443	0.211443	0.211443	320	293.327	344.2	0.211443	0.211443	0.211443	0.211443	0.211443	339.854	243.525	0.211443	0.211443	0.211443	0.211443	0.211443	0.211443	0.211443	210.408	0.211443	0.211443	0.211443	0.211443	0.211443	0.211443	0.211443	263.145	0.211443	0.211443	231.735	158.778	192.777	192.777	255.215	182.376	0.211443	0.211443	231.47	154.324	289.99	316.557	283.421	289.99	0.211443	153.437	86.2085	145.951	0.211443	52.7607	0.211443	65.9449	97.7341	205.786	96.5542	294.989
FALSE	High	DSDDEHPDSDEDPDDDLDI	[R].DSDDEHPDSDEDPDDDLDI.[-]	1xPhospho [S9(99.5)]	0.00509249	0.000351323	1	1	3	18	AT2G18410.1	AT2G18410.1 [356-374]	AT2G18410.1 1xPhospho [S364(99.5)]	elongator complex protein		AT2G18410.1	0	2238.74	19		2.033e-05	0.0002667	2.36	63.51	5.13111e+06	9205.95	9205.95	9205.95	5.06959e+06	9.60957e+06	1.911e+07	1.59604e+07	1.09286e+07	9.1366e+06	4.39597e+06	6.36863e+06	9.01605e+06	8.11018e+06	1.35392e+07	9.01605e+06	9205.95	9205.95	6.90978e+06	1.03016e+07	1.09273e+07	1.94162e+07	9.6607e+06	1.09273e+07	9205.95	9205.95	9.07846e+06	9205.95	1.24251e+07	1.70822e+07	1.07616e+07	1.24251e+07	9205.95	6.97661e+06	9205.95	9205.95	9205.95	1.27754e+07	9205.95	9205.95	1.23603e+07	9205.95	9205.95	9205.95	9205.95	9205.95	9205.95	9205.95	85.6337	0.153639	0.153639	0.153639	84.607	160.375	318.928	266.365	182.389	152.482	73.3648	106.287	150.47	135.352	225.957	150.47	0.153639	0.153639	115.318	171.925	182.367	324.039	161.228	182.367	0.153639	0.153639	151.511	0.153639	207.363	285.086	179.601	207.363	0.153639	116.433	0.153639	0.153639	0.153639	213.21	0.153639	0.153639	206.282	0.153639	0.153639	0.153639	0.153639	0.153639	0.153639	0.153639	21.5237	207.569	128.631	165.562	71.8875	212.5	37.9931	219.853	29.2236	53.4177	51.6857	0.153639
FALSE	High	ESSLKQEAAVVSSPK	[K].ESSLKQEAAVVSSPK.[A]	2xPhospho [S3(99.1); S]	0.00506503	0.000351323	1	1	3	4	AT5G46750.1	AT5G46750.1 [157-171]	AT5G46750.1 2xPhospho [S159(99.1); S]	ARF-GAP domain 9	AGD9	AT5G46750.1	1	1719.76	15		2.033e-05	0.0002661	2.1	45.52	7.92053e+06	9205.95	9205.95	9205.95	9205.95	9205.95	9205.95	9205.95	9205.95	9205.95	9205.95	1.6526e+07	9205.95	9205.95	9205.95	9205.95	7.08266e+06	3.37765e+07	4.45836e+07	1.14082e+07	2.9202e+06	7.24665e+06	2.64369e+07	7.24665e+06	9205.95	9205.95	2.85706e+07	9205.95	9205.95	7.80593e+06	2.68832e+07	9205.95	9205.95	7.88623e+06	9205.95	6.94966e+06	1.70894e+07	7.56195e+06	1.00086e+07	1.24619e+07	1.34028e+07	6.72087e+06	4.11859e+06	1.55228e+07	1.53585e+07	6.12071e+06	6.61e+06	1.67043e+07	101.351	0.117799	0.117799	0.117799	0.117799	0.117799	0.117799	0.117799	0.117799	0.117799	0.117799	211.466	0.117799	0.117799	0.117799	0.117799	90.6296	432.204	570.492	145.979	37.3669	92.7281	338.287	92.7281	0.117799	0.117799	365.59	0.117799	0.117799	99.8846	343.997	0.117799	0.117799	100.912	0.117799	88.9278	218.676	96.7627	128.07	159.463	171.502	86.0002	52.7015	198.63	196.527	78.3206	84.5815	213.748	25.4261	0.117799	52.955	0.117799	309.826	140.277	91.4858	111.029	47.5189	150.743	127.208	143.294
FALSE	High	LLESCTSALEK	[K].LLESCTSALEK.[Y]	1xCarbamidomethyl [C5]; 1xPhospho [S7(99.6)]	0.00490346	0.000351323	1	2	1	4	AT4G36480.1	AT4G36480.1 [128-138]	AT4G36480.1 1xPhospho [S134(99.6)]	long-chain base1	ATLCB1, LCB1, EMB2779, FBR11	AT4G36480.3; AT4G36480.1	0	1330.6	11		2.033e-05	0.0002563	2.18	49.97	1.54291e+07	1.83836e+07	1.54291e+07	8.06412e+06	1.2388e+07	2.88641e+07	1.01278e+07	7.09558e+06	1.19551e+07	7.77565e+06	1.0163e+07	2.08263e+07	6.89451e+06	1.81466e+07	6.89451e+06	5.33801e+06	1.14648e+07	1.14648e+07	2.10062e+07	8.53848e+06	9205.95	9205.95	2.05183e+07	1.04475e+07	9205.95	9205.95	1.90424e+07	9.78026e+06	1.18199e+07	1.18199e+07	1.92204e+07	1.07408e+07	9205.95	9205.95	9205.95	1.34248e+07	6.73185e+06	4.44164e+06	7.11173e+06	1.40965e+07	8.93355e+06	8.89051e+06	8.89051e+06	8.68403e+06	7.62386e+06	9205.95	9205.95	9205.95	161.505	192.431	161.505	84.4116	129.672	302.137	106.013	74.2733	125.141	81.392	106.382	218	72.1687	189.951	72.1687	55.8759	120.009	120.009	219.883	89.3769	0.0963637	0.0963637	214.777	109.359	0.0963637	0.0963637	199.327	102.375	123.726	123.726	201.191	112.43	0.0963637	0.0963637	0.0963637	140.524	70.466	46.4931	74.4424	147.556	93.5124	93.0619	93.0619	90.9005	79.8031	0.0963637	0.0963637	0.0963637	149.963	153.024	132.729	97.541	137.319	81.0822	75.4738	140.268	35.2034	84.7393	92.6342	20.0231
FALSE	High	TSTLSIFGSNDELADR	[K].TSTLSIFGSNDELADR.[-]	1xPhospho [S9(100)]	0.00474719	0.000351323	1	1	1	11	AT5G35330.3	AT5G35330.3 [257-272]	AT5G35330.3 1xPhospho [S265(100)]	methyl-CPG-binding domain protein 02	MBD02, MBD2, ATMBD2	AT5G35330.3	0	1805.8	16		2.033e-05	0.0002468	2.71	83.95	8.77082e+06	6.7728e+06	9205.95	9205.95	1.00838e+07	8.62148e+06	1.00474e+07	3.37037e+06	2.85413e+06	2.00728e+06	1.06019e+07	7.24241e+06	8.38611e+06	5.39442e+06	3.8113e+06	2.03603e+06	9205.95	9205.95	5.79813e+06	2.50792e+06	3.95216e+06	1.40245e+06	6.06062e+06	3.95216e+06	9205.95	9205.95	9205.95	9205.95	4.50189e+06	940227	6.67609e+06	4.50189e+06	8.72887e+06	5.28954e+06	9.51057e+06	8.72887e+06	7.39413e+06	6.41424e+06	1.03278e+07	7.39413e+06	1.09126e+07	9.30144e+06	9.95721e+06	9.23127e+06	8.65223e+06	7.25845e+06	8.13327e+06	1.12623e+07	156.584	120.914	0.164352	0.164352	180.025	153.918	179.376	60.1708	50.9543	35.8357	189.275	129.298	149.716	96.3058	68.0426	36.349	0.164352	0.164352	103.513	44.7736	70.5574	25.0377	108.199	70.5574	0.164352	0.164352	0.164352	0.164352	80.3716	16.7857	119.187	80.3716	155.835	94.4335	169.791	155.835	132.006	114.513	184.381	132.006	194.821	166.057	177.765	164.805	154.467	129.584	145.202	201.065	69.4567	143.372	101.341	87.6033	37.1539	68.588	0.164352	74.179	143.974	140.727	175.862	157.579
FALSE	High	SHSQTFSRPLSSPDDTK	[R].SHSQTFSRPLSSPDDTK.[A]	3xPhospho [S7(99.6); S11(100); S12(100)]	0.0051201	0.000351323	1	1	4	10	AT3G55320.1	AT3G55320.1 [789-805]	AT3G55320.1 3xPhospho [S795(99.6); S799(100); S800(100)]	P-glycoprotein 20	PGP20	AT3G55320.1	0	2129.8	17		2.033e-05	0.0002689	4.02	41.94	1.16202e+07	1.14992e+07	1.89793e+07	1.16202e+07	1.0144e+07	3.22073e+07	2.05062e+07	2.9845e+07	1.93565e+07	2.54757e+07	1.66081e+07	1.0885e+07	1.43611e+07	2.89398e+07	2.72797e+07	2.76209e+07	1.63369e+07	1.63369e+07	2.7155e+07	1.48309e+07	2.66557e+07	2.66557e+07	2.10139e+07	3.63355e+07	1.86353e+07	1.73411e+07	1.86353e+07	5.44093e+07	3.55337e+07	3.81595e+07	1.26251e+07	3.55337e+07	3.01283e+07	3.21196e+07	2.50599e+07	3.01283e+07	1.96168e+07	2.3548e+07	2.5569e+07	2.14464e+07	3.07341e+07	2.15314e+07	4.26344e+07	3.28233e+07	1.97539e+07	2.6602e+07	2.9688e+07	2.24643e+07	47.7955	47.2979	78.0645	47.7955	41.7239	132.473	84.3451	122.757	79.616	104.785	68.3117	44.7718	59.0692	119.034	112.205	113.609	67.1963	67.1963	111.692	61.0018	109.639	109.639	86.4335	149.453	76.6498	71.3267	76.6498	223.793	146.156	156.956	51.9287	146.156	123.922	132.113	103.075	123.922	80.6868	96.8563	105.169	88.212	126.414	88.562	175.361	135.007	81.2506	109.418	122.111	92.399	55.2384	95.3248	74.3712	100.979	76.7717	113.791	112.105	125.299	120.758	92.7311	131.336	101.295
FALSE	High	QAQDQPETSEPTLK	[K].QAQDQPETSEPTLK.[S]	1xPhospho [S9(98.5)]	0.00493001	0.000351323	1	2	3	35	AT5G45600.1	AT5G45600.1 [10-23]	AT5G45600.1 1xPhospho [S18(98.5)]	YEATS family protein	GAS41, TAF14B	AT5G45600.2; AT5G45600.1	0	1651.72	14		2.033e-05	0.000257	2.16	34.55	2.57674e+07	3.37045e+07	2.81016e+07	1.04067e+07	2.39496e+07	4.00753e+07	1.9826e+07	1.75105e+07	2.06991e+07	1.70461e+07	1.89308e+07	4.32192e+07	2.40037e+07	3.61935e+07	1.5879e+07	1.17141e+07	9.7907e+07	9.75506e+06	2.18641e+07	2.18641e+07	2.93552e+07	4.72257e+06	3.32943e+06	1.74152e+07	6.03938e+07	1.36149e+07	1.93314e+07	2.97356e+07	3.32049e+07	1.60803e+07	1.44091e+07	1.17043e+07	2.54894e+07	1.33215e+07	2.70725e+07	2.54894e+07	3.00315e+07	2.30502e+07	2.86289e+07	4.33299e+07	1.60384e+07	1.84066e+07	2.17573e+07	2.92986e+07	2.10678e+07	1.84169e+07	4.01154e+07	7.574e+07	99.0284	129.532	107.999	39.9947	92.0425	154.016	76.1948	67.2957	79.5504	65.5112	72.7543	166.099	92.2502	139.098	61.0256	45.0194	376.273	37.4904	84.0275	84.0275	112.817	18.1496	12.7956	66.9295	232.104	52.3244	74.2938	114.279	127.612	61.7995	55.3767	44.9816	97.96	51.197	104.044	97.96	115.416	88.5858	110.026	166.524	61.6383	70.7397	83.6171	112.6	80.9673	70.7792	154.171	291.082	94.1386	97.3874	95.9787	84.3483	145.455	52.673	118.25	72.4425	87.7904	120.138	82.1487	149.25
FALSE	High	LEFSPPR	[R].LEFSPPR.[V]	1xPhospho [S4(100)]	0.00477287	0.000351323	1	1	1	4	AT2G46250.1	AT2G46250.1 [36-42]	AT2G46250.1 1xPhospho [S39(100)]	myosin heavy chain-like protein		AT2G46250.1	0	925.418	7		2.033e-05	0.0002486	2.05	53.95	1.42925e+07	3.22107e+06	2.1281e+07	1.42925e+07	4.42495e+06	1.12442e+07	4.42495e+06	1.24291e+06	6.33201e+06	4.30647e+06	6.33201e+06	1.53456e+07	7.01846e+06	1.37059e+07	7.01846e+06	3.20713e+06	6.9642e+06	6.9642e+06	1.5863e+07	2.42306e+06	9205.95	6.96934e+06	2.18992e+07	9205.95	9205.95	9205.95	1.77656e+07	1.79899e+06	4.21591e+06	3.62458e+06	2.1107e+07	4.21591e+06	1.5003e+07	1.87753e+06	6.74986e+06	6.74986e+06	6.37245e+06	1.39304e+06	9205.95	9205.95	6.49168e+06	9205.95	9205.95	5.19898e+06	9205.95	2.46984e+06	9205.95	1.22506e+06	224.84	50.6715	334.777	224.84	69.61	176.886	69.61	19.5526	99.6105	67.7463	99.6105	241.407	110.409	215.612	110.409	50.4522	109.556	109.556	249.546	38.1178	0.144821	109.637	344.502	0.144821	0.144821	0.144821	279.476	28.3003	66.3217	57.0192	332.039	66.3217	236.017	29.5359	106.184	106.184	100.247	21.9143	0.144821	0.144821	102.122	0.144821	0.144821	81.7865	0.144821	38.8537	0.144821	19.2718	208.782	83.9146	127.093	121.721	126.694	113.607	77.0165	130.425	119.48	30.6127	46.0497	14.6038
FALSE	High	SKPIEPLGSFKEDTCTER	[R].SKPIEPLGSFKEDTCTER.[I]	1xCarbamidomethyl [C15]; 1xPhospho [S9(100)]	0.0047987	0.000351323	1	1	1	2	AT5G08240.1	AT5G08240.1 [132-149]	AT5G08240.1 1xPhospho [S140(100)]	transmembrane protein		AT5G08240.1	1	2173.98	18		2.033e-05	0.0002496	3.07	51.82	9205.95	9205.95	9205.95	7.2149e+06	9205.95	5.50276e+06	9205.95	9.98883e+06	1.28063e+07	8.14311e+06	1.03491e+07	1.12262e+07	9.90034e+06	9205.95	9205.95	1.19575e+07	1.16201e+07	1.60983e+07	1.03262e+07	1.16201e+07	4.57849e+07	1.25648e+07	9.06362e+06	1.25648e+07	1.52639e+07	2.61218e+07	9.72248e+06	1.52639e+07	4.96103e+07	9.91444e+06	9.20061e+06	1.02952e+07	9205.95	9205.95	4.79339e+06	9205.95	9205.95	9205.95	9.67543e+06	1.04242e+07	9205.95	9205.95	7.50251e+06	7.26528e+06	3.89788e+06	9205.95	9205.95	9205.95	0.108882	0.108882	0.108882	85.333	0.108882	65.083	0.108882	118.141	151.464	96.3113	122.403	132.776	117.095	0.108882	0.108882	141.425	137.435	190.399	122.132	137.435	541.513	148.608	107.198	148.608	180.531	308.951	114.991	180.531	586.758	117.261	108.819	121.765	0.108882	0.108882	56.693	0.108882	0.108882	0.108882	114.434	123.29	0.108882	0.108882	88.7347	85.9288	46.1015	0.108882	0.108882	0.108882	21.4149	45.8605	125.739	64.6843	146.85	236.482	196.251	233.651	14.2549	59.4856	43.7203	11.607
FALSE	High	HLLQVSQDSSK	[R].HLLQVSQDSSK.[T]	1xPhospho [S]	0.00528904	0.000351323	1	3	2	21	AT4G09160.1	AT4G09160.1 [314-324]		SEC14 cytosolic factor family protein / phosphoglyceride transfer family protein		AT4G09160.1; AT4G09160.3; AT4G09160.2	0	1321.61	11		2.186e-05	0.0002801	2.54	27.81	2.91746e+06	8.07572e+06	7.33914e+06	7.33914e+06	3.38572e+06	7.39186e+06	7.5737e+06	3.20146e+06	5.17099e+06	1.88831e+06	3.87744e+06	6.64444e+06	7.33036e+06	1.49299e+07	4.0483e+06	4.56687e+06	1.48941e+07	1.31385e+07	1.48797e+07	1.00365e+07	8.30381e+06	6.32012e+06	1.30203e+07	5.76811e+06	9205.95	9205.95	1.24496e+07	1.60959e+06	8.34824e+06	5.54017e+06	9.91862e+06	8.34824e+06	6.79759e+06	3.44227e+06	7.08915e+06	6.79759e+06	6.50412e+06	2.45023e+06	5.61063e+06	6.39094e+06	5.75402e+06	2.53954e+06	6.52428e+06	6.61347e+06	4.4971e+06	2.60813e+06	9.06046e+06	6.8731e+06	44.0611	121.964	110.84	110.84	51.1329	111.636	114.382	48.3502	78.095	28.5183	58.5592	100.348	110.707	225.479	61.1396	68.9713	224.938	198.425	224.721	151.576	125.409	95.4498	196.64	87.1132	0.139033	0.139033	188.021	24.3089	126.08	83.6706	149.796	126.08	102.661	51.9871	107.064	102.661	98.2287	37.0047	84.7347	96.5194	86.9003	38.3535	98.5331	99.8802	67.9176	39.3893	136.836	103.801	96.926	81.3753	66.3801	116.574	199.915	126.153	53.1519	121.407	91.0932	79.1219	80.9168	86.986
FALSE	High	LKSSNNRHEDLLR	[K].LKSSNNRHEDLLR.[M]	1xPhospho [S4(100)]	0.00509249	0.000351323	1	3	2	9	AT5G58140.6	AT5G58140.6 [334-346]	AT5G58140.6 1xPhospho [S337(100)]	phototropin 2	PHOT2, NPL1	AT5G58140.4; AT5G58140.6; AT5G58140.3	2	1661.81	13		2.033e-05	0.0002671	2.57	13.48	677897	1.30618e+07	2.89476e+07	4.12427e+07	269024	2.74613e+06	8.67804e+06	8.35975e+06	4.05908e+06	4.05908e+06	93875	9.32244e+06	71114.6	2.26815e+06	2.26815e+06	1.22337e+07	491265	2.91329e+07	822689	3.19324e+06	96815.5	1.81491e+06	1.02262e+06	21034.1	185146	1.48363e+06	1.72725e+06	1.79119e+06	169487	2.14779e+07	1.34133e+06	6.12444e+06	7.54358e+07	2.4979e+07	6.21603e+06	892551	3.46719e+07	1.92796e+07	6.93661e+06	4.2433e+06	3.31834e+07	1.03739e+07	8.20951e+06	402055	3.04442e+07	1.0091e+07	2.69686e+06	413855	6.81126	131.24	290.855	414.392	2.70305	27.5922	87.1938	83.9958	40.7842	40.7842	0.943222	93.6685	0.714534	22.7896	22.7896	122.919	4.93605	292.717	8.26608	32.0845	0.972767	18.2355	10.275	0.211343	1.86028	14.907	17.3548	17.9972	1.70295	215.802	13.4772	61.5362	757.952	250.98	62.4564	8.96802	348.371	193.715	69.6966	42.6352	333.415	104.233	82.4862	4.0397	305.892	101.391	27.0971	4.15827	210.825	50.3712	44.045	42.3033	84.501	7.42365	13.0298	73.1296	270.089	163.604	131.044	109.635
FALSE	High	IKPLKPPPYLQLDHHHQPQILSPR	[K].IKPLKPPPYLQLDHHHQPQILSPR.[S]	1xPhospho [S22(100)]	0.00506503	0.000351323	1	2	1	26	AT2G26530.1	AT2G26530.1 [98-121]	AT2G26530.1 1xPhospho [S119(100)]	AR781%2C pheromone receptor-like protein (DUF1645)	AR781	AT2G26530.1; AT2G26530.2	0	2932.57	24		2.033e-05	0.0002649	2.69	68.22	3.77311e+07	9205.95	9205.95	4.09374e+07	4.31612e+07	2.76278e+07	1.07075e+07	2.76278e+07	2.35717e+06	1.14977e+07	4.86022e+07	1.89864e+06	3.2698e+07	9205.95	9205.95	1.46896e+07	9205.95	1.83305e+07	9205.95	7.25209e+06	1.21656e+07	2.97636e+07	9205.95	9205.95	4.41074e+06	3.05842e+07	2.14634e+07	2.14634e+07	3.04044e+06	5.01013e+06	9205.95	9205.95	9205.95	9.30089e+06	9205.95	3.94713e+07	1.35422e+07	1.35422e+07	9.71995e+06	1.85881e+07	2.03539e+07	1.43792e+07	2.03539e+07	2.53491e+07	4.18778e+06	1.92389e+07	1.53624e+07	3.26065e+07	255.398	0.062314	0.062314	277.1	292.153	187.01	72.4777	187.01	15.9554	77.8264	328.983	12.8517	221.329	0.062314	0.062314	99.432	0.062314	124.077	0.062314	49.0885	82.3475	201.466	0.062314	0.062314	29.8558	207.021	145.283	145.283	20.5804	33.913	0.062314	0.062314	0.062314	62.9566	0.062314	267.177	91.6654	91.6654	65.7933	125.821	137.773	97.3313	137.773	171.585	28.3466	130.226	103.987	220.709	133.156	184.663	108.904	80.2213	43.3226	70.9846	131.861	13.6545	82.5645	93.7362	136.116	120.817
FALSE	High	LPSPPPR	[R].LPSPPPR.[R]	1xPhospho [S3(100)]	0.00487705	0.000351323	1	2	1	319	AT2G29210.1	AT2G29210.1 [460-466]; [479-485]	AT2G29210.1 1xPhospho [S462(100)]; 1xPhospho [S481(100)]	splicing factor PWI domain-containing protein		AT2G29210.1; AT2G29210.2	0	843.412	7		2.033e-05	0.0002536	1.83	31.35	1.87714e+08	4.24659e+08	1.55021e+08	3.50641e+08	1.76185e+08	3.33374e+08	8.52559e+07	1.29901e+08	9.8778e+07	1.33514e+08	1.95881e+08	4.70925e+08	2.6732e+08	4.46361e+08	1.08114e+08	1.30776e+08	1.54349e+09	1.82398e+08	5.69346e+08	2.28656e+08	4.76368e+08	1.07468e+08	6.08206e+08	1.87695e+08	4.13096e+08	1.31617e+08	5.72317e+08	2.67298e+08	3.35056e+08	1.20018e+08	5.45591e+08	3.05442e+08	1.16397e+09	8.38123e+07	2.37709e+08	2.26537e+08	4.31677e+08	8.81333e+07	2.76265e+08	2.38774e+08	4.31672e+08	1.00406e+08	2.46188e+08	2.45583e+08	3.54392e+08	9.95545e+07	2.55958e+08	3.00463e+08	59.7913	135.264	49.3778	111.687	56.1188	106.187	27.1559	41.3765	31.463	42.5273	62.3926	150	85.1473	142.176	34.4367	41.6552	491.637	58.0978	181.35	72.832	151.734	34.2311	193.727	59.785	131.58	41.9229	182.296	85.1404	106.723	38.2285	173.783	97.29	370.751	26.6961	75.7156	72.1572	137.499	28.0724	87.9968	76.0549	137.497	31.9817	78.4165	78.2236	112.882	31.7103	81.5283	95.7042	89.0299	57.7096	71.5958	75.8538	200.979	109.869	110.235	104.006	136.33	82.4057	81.5298	80.4562
FALSE	High	GGVQTPYPRPHSYNDLK	[R].GGVQTPYPRPHSYNDLK.[E]	1xPhospho [S12(100)]	0.00528904	0.000351323	1	2	1	4	AT1G45160.2	AT1G45160.2 [145-161]	AT1G45160.2 1xPhospho [S156(100)]	Protein kinase superfamily protein		AT1G45160.1; AT1G45160.2	0	2008.93	17		2.186e-05	0.0002789	3.07	44.57	9.17354e+06	1.16721e+07	1.55332e+07	3.30777e+07	9.637e+06	9.637e+06	8.93629e+06	2.86883e+07	8.78469e+06	1.83503e+07	1.39233e+07	1.04574e+07	1.45101e+07	1.06557e+07	8.54477e+06	1.88228e+07	1.53165e+07	3.17278e+07	1.40281e+07	1.53165e+07	2.18672e+07	1.89112e+07	7.56755e+06	9.06301e+06	1.79195e+07	2.43335e+07	7.29251e+06	1.44356e+07	1.37366e+07	1.25508e+07	1.35814e+07	1.30386e+07	1.34139e+07	1.33631e+07	9.79079e+06	1.37803e+07	1.57605e+07	1.19672e+07	9.67817e+06	1.07015e+07	1.25757e+07	1.39709e+07	9.95236e+06	1.55613e+07	1.34512e+07	1.30416e+07	1.07121e+07	5.22924e+06	65.3269	83.1199	110.616	235.554	68.6273	68.6273	63.6374	204.296	62.5579	130.677	99.1509	74.4697	103.33	75.8818	60.8493	134.041	109.072	225.941	99.8976	109.072	155.722	134.671	53.8903	64.5398	127.609	173.285	51.9317	102.799	97.8212	89.3772	96.7163	92.8511	95.5234	95.1615	69.7225	98.1331	112.234	85.221	68.9205	76.2077	89.5543	99.4904	70.8731	110.816	95.7892	92.8721	76.2836	37.2386	123.654	101.297	91.7138	93.5257	135.996	102.206	113.906	94.1915	89.6351	85.6458	92.6834	75.5459
FALSE	High	NVAIELSMR	[R].NVAIELSMR.[E]	1xOxidation [M8]; 1xPhospho [S7(100)]	0.00503772	0.000351323	1	2	1	51	AT3G26700.3	AT3G26700.3 [54-62]	AT3G26700.3 1xPhospho [S60(100)]	Protein kinase superfamily protein		AT3G26700.3; AT3G26700.4	0	1128.51	9		2.033e-05	0.0002642	2.39	48.66	2.86305e+07	6.23867e+07	4.44867e+07	2.29998e+07	2.35593e+07	8.94527e+07	3.71817e+07	2.91974e+07	4.03158e+07	2.91859e+07	1.75333e+07	1.0271e+08	4.48442e+07	6.4998e+07	4.12253e+07	2.56337e+07	9.88885e+06	3.69349e+07	4.86204e+07	2.12377e+07	3.05908e+07	2.34614e+07	7.54764e+07	2.70325e+07	2.67179e+07	2.26345e+07	7.39668e+07	2.0517e+07	2.71405e+07	2.40106e+07	5.10842e+07	3.45657e+07	4.71102e+07	3.00926e+07	6.42222e+07	4.71102e+07	3.82329e+07	2.78832e+07	7.83839e+07	5.65098e+07	2.52082e+07	2.52832e+07	4.67155e+07	4.28199e+07	2.39236e+07	2.0678e+07	5.5332e+07	4.17663e+07	71.2242	155.199	110.67	57.2165	58.6086	222.531	92.4969	72.6342	100.294	72.6057	43.6175	255.513	111.559	161.695	102.556	63.7689	24.6005	91.883	120.953	52.8331	76.1008	58.3649	187.763	67.2487	66.466	56.3079	184.007	51.0401	67.5174	59.7311	127.082	85.9891	117.196	74.8615	159.765	117.196	95.1119	69.3651	194.996	140.58	62.7105	62.8971	116.214	106.523	59.5147	51.4406	137.649	103.902	98.5774	111.568	118.007	109.895	72.5674	97.3693	89.4553	85.08	117.255	125.013	87.0862	88.1267
FALSE	High	APLQIPSSPAQEPTPTSHK	[K].APLQIPSSPAQEPTPTSHK.[L]	1xPhospho [S/T]	0.00509249	0.000351323	1	1	1	4	AT4G38280.1	AT4G38280.1 [71-89]		integral membrane hemolysin-III-like protein		AT4G38280.1	0	2066	19		2.033e-05	0.000268	2.88	54.38	9.71548e+06	1.86973e+07	1.86973e+07	3.46028e+07	9205.95	1.30405e+07	9205.95	9205.95	9205.95	9205.95	9205.95	9205.95	8.62769e+06	1.5121e+07	1.34702e+07	1.91193e+07	1.07526e+07	1.44367e+07	1.34628e+07	9.61782e+06	5.71441e+06	1.02098e+07	6.85386e+06	7.86639e+06	6.73993e+06	1.33828e+07	1.15727e+07	3.30206e+06	6.33315e+06	9205.95	9205.95	6.46499e+06	2.59588e+07	5.94567e+06	9.76257e+06	9.76257e+06	1.3217e+07	1.40598e+07	1.72508e+07	8.23408e+06	1.4966e+07	1.4966e+07	1.65548e+07	6.81747e+06	6.44172e+06	6.57206e+06	9205.95	9205.95	103.999	200.144	200.144	370.403	0.0985445	139.591	0.0985445	0.0985445	0.0985445	0.0985445	0.0985445	0.0985445	92.3546	161.862	144.191	204.662	115.1	154.536	144.112	102.953	61.1695	109.29	73.3667	84.2053	72.1472	143.255	123.88	35.3467	67.7928	0.0985445	0.0985445	69.2041	277.874	63.6451	104.503	104.503	141.48	150.502	184.661	88.1412	160.203	160.203	177.21	72.9772	68.955	70.3503	0.0985445	0.0985445	218.672	34.9717	0.0985445	150.767	129.176	82.0079	93.6572	34.2985	137.631	141.196	142.648	34.8756
FALSE	High	SSSFLQR	[R].SSSFLQR.[NG]	1xPhospho [S3(100)]	0.00485079	0.000351323	1	3	2	624	AT5G25220.1	AT5G25220.1 [97-103]	AT5G25220.1 1xPhospho [S99(100)]	homeobox protein knotted-1-like 3	KNAT3	AT5G25220.2; AT5G11060.1; AT5G25220.1	0	904.392	7		2.033e-05	0.0002526	1.65	27.32	1.70271e+07	2.55059e+07	5.25225e+07	7.27464e+07	2.137e+07	2.8341e+07	2.19646e+07	1.99043e+07	3.58928e+07	2.03081e+07	1.8622e+07	2.2432e+07	3.41405e+07	3.49133e+07	2.73447e+07	2.03083e+07	3.35162e+08	2.61917e+07	3.23272e+07	1.24585e+07	8.65477e+07	1.45962e+07	2.98149e+07	1.79088e+07	7.78238e+07	1.13748e+07	2.93562e+07	1.52818e+07	7.00781e+07	1.28127e+07	3.71924e+07	2.39707e+07	7.2512e+07	2.20151e+07	2.32259e+07	2.25467e+07	2.30974e+07	1.45533e+07	3.24111e+07	4.18873e+07	2.22796e+07	2.02027e+07	1.82381e+07	3.04464e+07	2.21863e+07	1.55813e+07	1.94759e+07	4.44901e+07	46.6659	69.9034	143.947	199.375	58.5684	77.6737	60.198	54.5513	98.3707	55.6581	51.0369	61.4791	93.5681	95.6862	74.9431	55.6585	918.572	71.783	88.5984	34.1447	237.199	40.0035	81.7132	49.0823	213.29	31.1748	80.4559	41.8826	192.062	35.1156	101.933	65.696	198.732	60.3363	63.6547	61.7933	63.3025	39.8858	88.8285	114.8	61.0612	55.3693	49.9849	83.4439	60.8056	42.7032	53.3771	121.933	114.973	62.7479	66.6362	79.964	278.275	102	91.7009	98.7014	96.1291	76.7041	62.4648	69.7047
FALSE	High	ISTDGSFDSSGEDELAIQR	[K].ISTDGSFDSSGEDELAIQR.[L]	1xPhospho [S/T]	0.00469625	0.000351323	1	3	1	8	AT5G19390.2	AT5G19390.2 [559-577]		Rho GTPase activation protein (RhoGAP) with PH domain-containing protein		AT5G19390.4; AT5G19390.2; AT5G19390.3	0	2106.89	19		2.033e-05	0.0002439	2.4	67.27	1.11847e+07	9.32073e+06	9205.95	9205.95	1.14766e+07	1.79158e+07	9205.95	9205.95	9.32263e+06	2.51396e+06	9.32263e+06	1.03565e+07	9205.95	1.38238e+07	9205.95	9205.95	9205.95	9205.95	8.27557e+06	9205.95	9205.95	9205.95	1.1735e+07	9205.95	2.97897e+06	9205.95	7.31142e+06	9205.95	3.24046e+06	3.24046e+06	1.24575e+07	2.97298e+06	9205.95	4.5748e+06	1.05993e+06	9205.95	9205.95	3.96678e+06	1.22944e+07	9205.95	9.42883e+06	4.56137e+06	1.44956e+07	9.42883e+06	9.69548e+06	5.59773e+06	1.8471e+07	9.69548e+06	213.98	178.32	0.176124	0.176124	219.564	342.757	0.176124	0.176124	178.356	48.0959	178.356	198.136	0.176124	264.47	0.176124	0.176124	0.176124	0.176124	158.324	0.176124	0.176124	0.176124	224.508	0.176124	56.9921	0.176124	139.879	0.176124	61.9949	61.9949	238.331	56.8775	0.176124	87.5228	20.2782	0.176124	0.176124	75.8906	235.211	0.176124	180.388	87.266	277.323	180.388	185.489	107.093	353.379	185.489	98.163	140.668	150.736	66.2495	39.7131	56.2592	49.3057	104.8	27.0383	77.8633	181.341	207.863
FALSE	High	QSSETDSEDEEDDDADEL	[R].QSSETDSEDEEDDDADEL.[-]	1xPhospho [S3(98.8)]	0.00495671	0.000351323	1	2	4	108	AT1G42480.1	AT1G42480.1 [165-182]	AT1G42480.1 1xPhospho [S167(98.8)]	TLR4 regulator/MIR-interacting MSAP protein		AT1G42480.1; AT1G42480.3	0	2108.68	18		2.033e-05	0.0002591	3.22	44.83	1.22702e+08	9.75786e+07	6.65553e+07	9.75786e+07	1.30124e+08	9.61622e+07	1.17059e+08	1.85354e+08	1.2583e+08	1.80414e+08	1.34413e+08	1.2113e+08	9.02332e+07	8.46425e+07	1.3417e+08	2.04974e+08	9205.95	9205.95	5.83809e+07	1.23806e+08	6.82123e+07	3.23268e+08	1.20866e+08	2.07816e+08	9.40094e+07	1.18879e+08	6.0834e+07	1.2121e+08	7.87786e+07	2.66535e+08	1.09056e+08	1.95048e+08	1.10387e+08	1.26997e+08	1.10387e+08	7.57217e+07	1.76983e+08	1.30959e+08	1.1862e+08	1.0225e+08	1.60601e+08	1.34253e+08	8.79157e+07	7.31685e+07	1.6545e+08	1.13961e+08	7.84305e+07	9.43364e+07	101.615	80.8096	55.1177	80.8096	107.762	79.6366	96.942	153.501	104.206	149.409	111.314	100.313	74.7266	70.0967	111.113	169.749	0.0076239	0.0076239	48.3481	102.53	56.49	267.715	100.095	172.102	77.8538	98.4499	50.3797	100.38	65.2405	220.731	90.3144	161.529	91.4168	105.172	91.4168	62.7089	146.568	108.454	98.2352	84.6784	133.001	111.181	72.8074	60.5945	137.018	94.3769	64.9522	78.1246	79.5881	109.46	116.311	106.421	37.7232	149.101	81.7658	134.454	87.6787	109.484	94.3961	93.6178
FALSE	High	HVYFAWNEADGRDSK	[R].HVYFAWNEADGRDSK.[T]	1xPhospho [S14(100)]	0.00467099	0.000351323	1	3	1	1	AT4G17140.3	AT4G17140.3 [3980-3994]	AT4G17140.3 1xPhospho [S3993(100)]	pleckstrin homology (PH) domain-containing protein		AT4G17140.3; AT4G17140.2; AT4G17140.1	1	1874.79	15		2.033e-05	0.0002423	3.3	40.36	9205.95	9205.95	9205.95	9205.95	9205.95	9205.95	9205.95	9205.95	8.449e+06	9205.95	9205.95	5.38899e+07	1.34e+07	1.09544e+08	6.99061e+06	9.88148e+06	9205.95	9205.95	7.43295e+07	2.12046e+07	4.23687e+07	4.23687e+07	5.1459e+07	7.80212e+06	1.67974e+07	2.51962e+07	1.01406e+08	2.51962e+07	9205.95	3.20721e+07	4.03975e+07	9205.95	1.05112e+07	1.05112e+07	9.29359e+06	1.06278e+07	9205.95	9205.95	9205.95	9205.95	2.01647e+07	2.01647e+07	3.07653e+07	1.51677e+07	1.48739e+07	9205.95	2.3598e+07	9205.95	0.0520714	0.0520714	0.0520714	0.0520714	0.0520714	0.0520714	0.0520714	0.0520714	47.7899	0.0520714	0.0520714	304.816	75.794	619.609	39.5408	55.8924	0.0520714	0.0520714	420.428	119.939	239.649	239.649	291.067	44.1309	95.0106	142.517	573.581	142.517	0.0520714	181.409	228.499	0.0520714	59.4544	59.4544	52.5671	60.1137	0.0520714	0.0520714	0.0520714	0.0520714	114.057	114.057	174.017	85.7924	84.1311	0.0520714	133.477	0.0520714	0.0520714	0.0520714	88.1776	197.709	135.118	203.624	238.406	102.503	57.8974	0.0520714	121.981	54.428
FALSE	High	RYSPPYYSPPRR	[R].RYSPPYYSPPRR.[G]	2xPhospho [S3(100); S8(100)]	0.00498357	0.000351323	1	1	1	794	AT3G55460.1	AT3G55460.1 [3-14]	AT3G55460.1 2xPhospho [S5(100); S10(100)]	SC35-like splicing factor 30	SCL30, At-SCL30	AT3G55460.1	2	1698.72	12		2.033e-05	0.0002605	3.47	44.33	1.82563e+09	1.61915e+09	4.9541e+09	2.77188e+09	2.31011e+09	2.28884e+09	2.00591e+09	2.23872e+09	2.29949e+09	1.91303e+09	2.74272e+09	2.08177e+09	3.36059e+09	2.29516e+09	1.26949e+09	1.80486e+09	3.83662e+09	2.97946e+09	2.03651e+09	1.97932e+09	2.51795e+09	3.2866e+09	2.27165e+09	2.34596e+09	2.51058e+09	2.51155e+09	1.9544e+09	2.58539e+09	2.78738e+09	2.90477e+09	2.26552e+09	3.38716e+09	1.02138e+09	1.88162e+09	2.45354e+09	2.63529e+09	2.33268e+09	2.29787e+09	1.7238e+09	2.34648e+09	1.93472e+09	2.28899e+09	1.9792e+09	2.1779e+09	1.8982e+09	2.02386e+09	2.14351e+09	2.10787e+09	77.4194	68.663	210.088	117.547	97.9646	97.0624	85.0644	94.937	97.5144	81.1258	116.31	88.2814	142.512	97.3305	53.8351	76.5385	162.699	126.35	86.3619	83.9369	106.778	139.375	96.3335	99.4849	106.466	106.507	82.8801	109.638	118.204	123.182	96.0737	143.639	43.3134	79.7934	104.047	111.755	98.9217	97.4457	73.1008	99.5071	82.0455	97.0687	83.9318	92.3578	80.4967	85.8254	90.8996	89.3882	118.429	93.7571	95.808	92.554	114.837	110.493	101.373	120.275	84.727	92.2438	88.8509	86.6525
FALSE	High	SSDKIEDAFR	[R].SSDKIEDAFR.[K]	1xPhospho [S1(100)]	0.00495671	0.000351323	1	2	2	126	AT1G04990.1	AT1G04990.1 [20-29]	AT1G04990.1 1xPhospho [S20(100)]	Zinc finger C-x8-C-x5-C-x3-H type family protein		AT1G04990.1; AT1G04990.5	1	1247.53	10		2.033e-05	0.0002586	2.97	42.21	4.16749e+07	5.87467e+07	7.94147e+07	1.75437e+07	4.77634e+07	8.60553e+07	6.62889e+07	6.29623e+07	5.42269e+07	4.24297e+07	5.13981e+07	6.15529e+07	5.4825e+07	6.28775e+07	3.93943e+07	6.28929e+07	6.92223e+07	7.91977e+07	6.92223e+07	6.39562e+07	3.92263e+06	4.71102e+07	6.54033e+07	4.68616e+07	5.73778e+06	7.5841e+07	8.73775e+07	1.04422e+08	5.16229e+06	6.5498e+07	8.42981e+07	9.7244e+07	4.35162e+07	4.35162e+07	4.94485e+07	3.15412e+07	5.61022e+07	5.219e+07	5.09072e+07	4.64237e+07	7.29187e+07	4.07952e+07	3.2441e+07	2.89865e+07	4.35017e+07	2.81749e+07	3.07411e+07	3.07411e+07	78.6793	110.91	149.929	33.1213	90.1738	162.466	125.149	118.868	102.376	80.1043	97.036	116.207	103.506	118.708	74.3737	118.737	130.687	149.519	130.687	120.745	7.40563	88.9406	123.477	88.4714	10.8325	143.182	164.962	197.141	9.74603	123.656	159.149	183.59	82.1554	82.1554	93.3552	59.5475	105.917	98.531	96.1092	87.6445	137.665	77.0185	61.2463	54.7243	82.128	53.1921	58.0369	58.0369	93.1599	124.164	98.9311	103.831	132.909	77.0736	129.03	119.035	79.3034	97.0504	82.6636	62.8485
FALSE	High	MSGVPKRSHEEGVTHPSSSSSVAK	[-].MSGVPKRSHEEGVTHPSSSSSVAK.[Y]	1xMet-loss+Acetyl [N-Term]; 1xPhospho [S8(100)]	0.00495671	0.000351323	1	1	3	14	AT5G08450.3	AT5G08450.3 [1-24]	AT5G08450.3 1xMet-loss+Acetyl [N-Term]; 1xPhospho [S8(100)]	zinc finger CCCH domain protein		AT5G08450.3	2	2472.15	24		2.033e-05	0.0002588	2.61	21.98	4.86499e+06	2.3106e+06	8.29512e+06	4.86499e+06	2.37818e+06	1.4547e+06	3.90902e+06	2.37818e+06	2.13588e+06	2.74937e+06	3.6323e+06	2.74937e+06	3.57452e+06	3.00807e+06	3.14036e+06	3.14036e+06	2.08002e+07	1.30141e+06	3.62158e+06	1.59388e+06	9205.95	643834	9205.95	609591	9205.95	879017	2.73006e+06	9205.95	9205.95	841217	9205.95	652707	6.07652e+06	2.13692e+06	5.16311e+06	3.87868e+06	1.37226e+06	4.00035e+06	3.13854e+06	3.90954e+06	2.92683e+06	2.26233e+06	2.23622e+06	3.46863e+06	3.94421e+06	2.13522e+06	2.08971e+06	2.13522e+06	167.771	79.6821	286.061	167.771	82.0127	50.166	134.805	82.0127	73.6568	94.8135	125.262	94.8135	123.269	103.735	108.297	108.297	717.306	44.8797	124.892	54.9659	0.317471	22.2029	0.317471	21.022	0.317471	30.3133	94.1474	0.317471	0.317471	29.0098	0.317471	22.5089	209.552	73.6928	178.052	133.758	47.3229	137.954	108.234	134.822	100.933	78.0175	77.117	119.617	136.018	73.6339	72.0646	73.6339	175.322	87.249	97.1363	110.899	235.511	10.965	31.2739	13.0384	148.764	107.083	93.9212	88.8376
FALSE	High	IAYIDVVDSPK	[R].IAYIDVVDSPK.[E]	1xPhospho [S9(100)]	0.0052321	0.000351323	1	2	1	1	AT3G07160.3	AT3G07160.3 [1219-1229]	AT3G07160.3 1xPhospho [S1227(100)]	glucan synthase-like 10	ATGSL10, gsl10, CALS9	AT3G07160.1; AT3G07160.3	0	1299.62	11		2.186e-05	0.0002762	2.27	67.18	9205.95	4.92974e+06	9205.95	9205.95	9205.95	6.86191e+06	9205.95	9205.95	9205.95	9205.95	9205.95	5.85215e+06	1.6069e+06	5.24196e+06	4.34945e+06	4.34945e+06	9205.95	9205.95	9205.95	1.89255e+06	3.80133e+06	9205.95	9205.95	2.6291e+06	9205.95	9205.95	7.13221e+06	2.49326e+06	9205.95	9205.95	5.23046e+06	2.25796e+06	9205.95	9205.95	9205.95	2.10882e+06	9205.95	9205.95	9205.95	1.91275e+06	9205.95	9205.95	9205.95	1.72676e+06	9205.95	9205.95	2.99814e+06	7.92873e+06	0.584732	313.121	0.584732	0.584732	0.584732	435.846	0.584732	0.584732	0.584732	0.584732	0.584732	371.709	102.065	332.952	276.263	276.263	0.584732	0.584732	0.584732	120.209	241.448	0.584732	0.584732	166.992	0.584732	0.584732	453.015	158.364	0.584732	0.584732	332.222	143.418	0.584732	0.584732	0.584732	133.945	0.584732	0.584732	0.584732	121.491	0.584732	0.584732	0.584732	109.678	0.584732	0.584732	190.432	503.608	78.7188	109.4	93.3659	246.886	30.4907	102.402	153.137	119.202	33.9249	30.8114	27.8581	173.802
FALSE	High	EIDSSPPYTEYVSTR	[R].EIDSSPPYTEYVSTR.[W]	2xPhospho [T9(75); S/T/Y]	0.00498357	0.000351323	1	2	4	10	AT5G45430.1	AT5G45430.1 [148-162]	AT5G45430.1 2xPhospho [T156(75); S/T/Y]	Protein kinase superfamily protein		AT5G45430.1; AT5G45430.2	0	1903.74	15		2.033e-05	0.0002611	2.61	55.66	1.37715e+07	1.09731e+07	9205.95	9205.95	1.8461e+07	2.8914e+07	1.52889e+07	1.44009e+07	8.52017e+06	1.21845e+07	8.38403e+06	1.14214e+07	1.06036e+07	1.17052e+07	5.30523e+06	1.46004e+07	9205.95	9205.95	9.56963e+06	8.36276e+06	9205.95	1.42183e+07	9205.95	9205.95	9205.95	9205.95	1.07084e+07	3.80217e+07	1.13057e+07	1.03867e+07	1.92225e+07	1.13057e+07	9205.95	1.08211e+07	9205.95	9.21455e+06	8.19209e+06	2.15046e+07	1.7441e+07	1.32393e+07	1.36019e+07	1.16219e+07	1.53927e+07	1.19946e+07	1.27369e+07	9.67917e+06	1.27369e+07	1.50586e+07	131.95	105.137	0.0882056	0.0882056	176.882	277.036	146.488	137.98	81.6349	116.744	80.3305	109.433	101.597	112.151	50.8314	139.892	0.0882056	0.0882056	91.6902	80.1267	0.0882056	136.231	0.0882056	0.0882056	0.0882056	0.0882056	102.602	364.3	108.324	99.5186	184.178	108.324	0.0882056	103.681	0.0882056	88.288	78.4915	206.043	167.108	126.851	130.325	111.354	147.483	114.925	122.037	92.7398	122.037	144.282	59.316	184.597	97.0357	101.118	42.9983	34.1239	116.769	125.086	48.0364	144.623	126.022	120.274
FALSE	High	WKSFEENEDRPEKPR	[R].WKSFEENEDRPEKPR.[R]	1xPhospho [S3(100)]	0.00517578	0.000351323	1	1	1	2	AT4G21320.1	AT4G21320.1 [7-21]	AT4G21320.1 1xPhospho [S9(100)]	Aldolase-type TIM barrel family protein	HSA32	AT4G21320.1	1	2026.9	15		2.033e-05	0.0002727	2.43	33.83	672640	519919	744606	672640	5.36033e+06	9205.95	9205.95	5.10328e+06	1.04582e+06	9205.95	9205.95	9205.95	9205.95	9205.95	1.50717e+06	9205.95	7.81221e+06	9.22378e+06	6.39882e+07	1.34622e+07	6.42833e+06	5.35822e+06	9205.95	9205.95	4.7676e+06	6.30261e+06	6.30261e+06	1.4696e+07	5.41615e+06	4.71112e+06	9205.95	9205.95	9205.95	1.43829e+06	9205.95	9205.95	2.69e+06	2.69e+06	2.50095e+06	1.57412e+07	9205.95	2.53513e+06	9205.95	9205.95	9205.95	9205.95	9205.95	1.64013e+07	15.5012	11.9817	17.1597	15.5012	123.53	0.212154	0.212154	117.607	24.1013	0.212154	0.212154	0.212154	0.212154	0.212154	34.7332	0.212154	180.035	212.565	1474.63	310.239	148.143	123.482	0.212154	0.212154	109.871	145.245	145.245	338.674	124.817	108.569	0.212154	0.212154	0.212154	33.1459	0.212154	0.212154	61.9919	61.9919	57.6351	362.761	0.212154	58.4229	0.212154	0.212154	0.212154	0.212154	0.212154	377.971	15.0359	60.3903	6.18444	8.84242	544.366	68.0121	184.759	58.4525	8.44558	136.095	14.7648	94.652
FALSE	High	KIDTLTPQDSPQRV	[K].KIDTLTPQDSPQRV.[-]	2xPhospho [T6(100); S10(100)]	0.0052321	0.000351323	1	1	1	14	AT5G67220.1	AT5G67220.1 [410-423]	AT5G67220.1 2xPhospho [T415(100); S419(100)]	FMN-linked oxidoreductases superfamily protein		AT5G67220.1	2	1757.79	14		2.186e-05	0.0002762	3.54	47.5	6.68036e+06	1.44384e+07	2.07047e+07	1.44384e+07	1.29486e+07	1.00816e+07	2.18894e+07	1.54557e+07	2.63662e+07	2.63662e+07	2.30629e+07	4.48705e+07	3.72792e+07	4.6738e+07	3.55448e+07	3.72792e+07	3.99992e+07	4.22175e+07	3.99992e+07	3.32782e+07	5.26565e+06	4.26721e+07	4.53182e+07	7.20309e+07	8.70854e+06	2.99123e+07	6.3442e+07	7.94753e+07	3.98897e+07	5.59644e+07	7.43578e+07	1.13711e+08	9205.95	1.18742e+07	9205.95	2.04283e+07	1.95139e+07	1.20367e+07	1.20367e+07	8.58385e+06	1.25864e+07	4.51618e+07	8.87906e+06	1.25864e+07	1.84017e+07	2.17581e+07	1.70911e+07	1.62943e+07	22.6191	48.8871	70.1044	48.8871	43.8428	34.1353	74.1157	52.3317	89.2738	89.2738	78.0889	151.928	126.224	158.251	120.352	126.224	135.434	142.945	135.434	112.677	17.8291	144.484	153.443	243.891	29.4864	101.28	214.809	269.097	135.063	189.491	251.769	385.016	0.0311706	40.205	0.0311706	69.1687	66.0726	40.7552	40.7552	29.0642	42.6164	152.914	30.0638	42.6164	62.3067	73.6711	57.869	55.1712	47.6244	51.1064	102.141	132.763	131.622	139.912	153.668	240.335	27.359	44.1618	67.0527	62.2545
FALSE	High	DFSPTQDLLPVQSTEPR	[K].DFSPTQDLLPVQSTEPR.[G]	1xPhospho [S/T]	0.00469625	0.000351323	1	1	2	2	AT5G01990.1	AT5G01990.1 [227-243]		Auxin efflux carrier family protein		AT5G01990.1	0	2009.92	17		2.033e-05	0.0002434	2.24	87.35	9205.95	4.27252e+06	9205.95	9205.95	9205.95	5.00995e+06	9205.95	9205.95	2.97819e+06	2.39102e+06	2.39102e+06	1.9264e+06	3.40761e+06	4.10317e+06	3.40761e+06	898821	9205.95	9205.95	3.19999e+06	9205.95	9205.95	9205.95	3.01559e+06	7.37517e+06	9205.95	9205.95	3.20785e+06	4.76436e+06	2.46776e+06	3.32442e+06	3.32442e+06	8.33888e+06	2.45477e+06	5.59668e+06	1.28236e+06	2.45477e+06	9.07641e+06	7.1663e+06	7.1663e+06	4.53672e+06	6.16987e+06	6.71709e+06	1.68073e+06	4.4898e+06	9205.95	9205.95	9205.95	9205.95	0.343204	159.282	0.343204	0.343204	0.343204	186.774	0.343204	0.343204	111.029	89.1387	89.1387	71.8174	127.038	152.969	127.038	33.5087	0.343204	0.343204	119.298	0.343204	0.343204	0.343204	112.423	274.951	0.343204	0.343204	119.591	177.619	91.9999	123.937	123.937	310.879	91.5156	208.648	47.8074	91.5156	338.375	267.164	267.164	169.132	230.017	250.418	62.6588	167.383	0.343204	0.343204	0.343204	0.343204	40.078	46.951	90.2809	110.138	30.0818	97.0152	74.474	162.688	109.872	260.459	177.619	0.343204
FALSE	High	ASPSQNRSPQNLHQLLPPPRPLSSSSSPTT	[R].ASPSQNRSPQNLHQLLPPPRPLSSSSSPTT.[-]	1xPhospho [S/T]	0.00477287	0.000351323	1	1	1	22	AT1G51660.1	AT1G51660.1 [337-366]		mitogen-activated protein kinase kinase 4	ATMKK4, MKK4, ATMEK4	AT1G51660.1	1	3261.6	30		2.033e-05	0.0002484	2.18	66.2	1.75359e+07	2.95531e+07	4.17309e+07	2.95531e+07	6.32291e+07	6.32291e+07	1.09703e+07	8.13364e+07	6.42754e+07	2.78094e+07	2.78094e+07	2.02759e+06	6.40871e+06	3.96124e+07	4.37255e+07	3.96124e+07	4.81461e+07	8.1293e+06	4.21866e+06	3.33566e+07	2.92728e+07	6.40063e+06	6.40063e+06	4.72242e+06	2.10141e+07	4.07627e+07	2.10141e+07	1.89041e+07	9205.95	9205.95	9205.95	9205.95	5.17482e+07	4.05143e+07	2.26681e+07	4.05143e+07	2.16774e+07	9205.95	9205.95	9205.95	7.37143e+06	7.37143e+06	1.34244e+06	1.34671e+07	2.8639e+07	9.93846e+06	9205.95	9205.95	78.2199	131.824	186.144	131.824	282.038	282.038	48.9337	362.806	286.705	124.046	124.046	9.04419	28.5865	176.694	195.041	176.694	214.759	36.2613	18.8176	148.79	130.573	28.5505	28.5505	21.0647	93.735	181.825	93.735	84.3229	0.0410638	0.0410638	0.0410638	0.0410638	230.826	180.717	101.113	180.717	96.6934	0.0410638	0.0410638	0.0410638	32.8808	32.8808	5.98806	60.0707	127.746	44.3312	0.0410638	0.0410638	132.003	243.954	135.96	144.254	104.657	52.1847	113.404	0.0410638	173.343	24.2041	32.9551	43.0399
FALSE	High	CANEQNSPTLPVHTAK	[R].CANEQNSPTLPVHTAK.[R]	1xCarbamidomethyl [C1]; 1xPhospho [S7(100)]	0.0051201	0.000351323	1	2	1	1	AT5G15730.3	AT5G15730.3 [42-57]	AT5G15730.3 1xPhospho [S48(100)]	Protein kinase superfamily protein	CRLK2, AtCRLK2	AT5G15730.3; AT5G15730.1	0	1846.82	16		2.033e-05	0.0002683	2.3	37.2	8.72701e+06	9205.95	9205.95	1.93738e+06	9205.95	9205.95	9205.95	7.26714e+06	3.67792e+06	9205.95	9205.95	9.47232e+06	9205.95	8.06517e+06	9205.95	9205.95	9205.95	9205.95	9205.95	1.72189e+07	7.75792e+06	1.07946e+07	1.07946e+07	1.48167e+07	1.20834e+07	6.80643e+06	1.5162e+07	1.20834e+07	9205.95	9205.95	9205.95	1.35842e+07	1.22508e+07	1.04322e+07	6.15479e+06	1.04322e+07	8.79635e+06	7.59063e+06	6.21512e+06	7.59063e+06	8.3481e+06	9205.95	9205.95	1.00352e+07	9205.95	9205.95	9205.95	9205.95	168.707	0.177966	0.177966	37.4528	0.177966	0.177966	0.177966	140.486	71.1002	0.177966	0.177966	183.116	0.177966	155.913	0.177966	0.177966	0.177966	0.177966	0.177966	332.869	149.973	208.678	208.678	286.43	233.592	131.579	293.107	233.592	0.177966	0.177966	0.177966	262.605	236.828	201.671	118.982	201.671	170.048	146.739	120.149	146.739	161.383	0.177966	0.177966	193.996	0.177966	0.177966	0.177966	0.177966	51.6291	35.2549	63.6429	39.1117	83.3507	213.44	222.968	65.7848	189.788	145.919	88.9337	0.177966
FALSE	High	TQTPGSTFLR	[K].TQTPGSTFLR.[N]	1xPhospho [T3(100)]	0.0051201	0.000351323	1	1	1	10	AT3G07790.1	AT3G07790.1 [116-125]	AT3G07790.1 1xPhospho [T118(100)]	DGCR14-like protein		AT3G07790.1	0	1187.55	10		2.033e-05	0.0002696	2.14	49.95	8.59719e+06	1.22848e+07	2.3662e+07	1.22848e+07	7.74046e+06	1.9656e+07	9.79106e+06	1.61205e+07	1.31436e+07	1.07995e+07	1.1112e+07	1.68434e+07	7.82223e+06	1.35374e+07	1.12893e+07	1.27364e+07	1.01088e+06	1.81983e+07	1.47701e+07	1.77547e+06	1.51758e+07	1.51758e+07	2.4951e+07	9.72173e+06	1.49471e+07	1.49471e+07	2.48134e+07	1.19483e+07	1.5446e+07	1.24452e+07	2.04024e+07	1.5446e+07	2.10099e+07	9.6098e+06	7.28508e+06	8.71497e+06	1.34393e+07	9.01884e+06	7.4496e+06	1.2718e+07	1.26674e+07	1.0887e+07	1.01801e+07	8.97857e+06	1.28183e+07	1.09502e+07	1.12063e+07	4.30845e+06	67.6681	96.6931	186.242	96.6931	60.9248	154.712	77.065	126.883	103.453	85.0022	87.4621	132.574	61.5685	106.552	88.8575	100.247	7.9566	143.238	116.254	13.9747	119.448	119.448	196.388	76.5193	117.648	117.648	195.305	94.0444	121.575	97.9553	160.586	121.575	165.368	75.6383	57.3405	68.5951	105.78	70.9869	58.6355	100.103	99.7049	85.6911	80.1273	70.6699	100.892	86.1886	88.2043	33.9116	111.824	104.896	102.123	89.3064	70.356	127.951	131.161	125.423	91.7356	83.8763	84.0483	77.2993
FALSE	High	AKPALNPTSSVK	[K].AKPALNPTSSVK.[H]	1xPhospho [S10(99.7)]	0.00469625	0.000351323	1	2	3	108	AT1G13220.3	AT1G13220.3 [939-950]	AT1G13220.3 1xPhospho [S948(99.7)]	nuclear matrix constituent protein-like protein	LINC2	AT1G13220.3; AT1G13220.2	0	1292.66	12		2.033e-05	0.0002431	1.99	24.32	8.13658e+06	1.29767e+07	1.63037e+07	2.40695e+07	8.87108e+06	7.79947e+06	9.42754e+06	9.80659e+06	1.65294e+07	8.11412e+06	5.64136e+06	1.28887e+07	9.55315e+06	9.36902e+06	1.00338e+07	5.51214e+06	1.00719e+07	1.17768e+07	8.55203e+06	1.46918e+07	5.04126e+06	8.80162e+06	1.10796e+07	2.15798e+07	1.0049e+07	8.05982e+06	1.0049e+07	1.42357e+07	2.03674e+06	6.23218e+06	1.50734e+07	1.45622e+07	2.34284e+07	5.57873e+06	1.32111e+07	1.31034e+07	1.16916e+07	5.08605e+06	1.5392e+07	2.06769e+07	9.16534e+06	4.67909e+06	1.00142e+07	1.63066e+07	8.7612e+06	6.06362e+06	8.20062e+06	1.42768e+07	73.3354	116.959	146.946	216.94	79.9555	70.297	84.9708	88.3872	148.981	73.1329	50.8458	116.167	86.103	84.4434	90.4347	49.6811	90.7789	106.145	77.0798	132.418	45.4371	79.3294	99.861	194.499	90.572	72.6435	90.572	128.307	18.3572	56.1709	135.857	131.25	211.162	50.2814	119.073	118.101	105.377	45.8408	138.729	186.362	82.6076	42.1728	90.2583	146.972	78.9651	54.6517	73.9125	128.678	138.545	80.9026	97.2815	77.6655	101.605	104.782	95.5237	85.4088	124.654	119.077	90.5028	84.0517
FALSE	High	TYPSFPYTPTPTPSK	[R].TYPSFPYTPTPTPSK.[T]	2xPhospho [T8(99.5); T12(99.5)]	0.00520386	0.000351323	1	1	5	58	AT2G04620.1	AT2G04620.1 [27-41]	AT2G04620.1 2xPhospho [T34(99.5); T38(99.5)]	zinc transporter-like protein		AT2G04620.1	0	1843.76	15		2.033e-05	0.0002746	2.96	70.97	3.27744e+08	8.7976e+07	9205.95	9205.95	3.66303e+08	1.37569e+08	1.8439e+08	8.25378e+07	1.36521e+08	5.4602e+07	3.14469e+08	4.6736e+07	2.56982e+08	8.26794e+07	1.92802e+08	7.29082e+07	9205.95	9205.95	9.68925e+07	1.62012e+08	5.68796e+06	1.62982e+08	9.54525e+07	2.05135e+08	3.59507e+07	1.3893e+08	7.74483e+07	1.51437e+08	2.65092e+07	1.97752e+08	9.10032e+07	1.63061e+08	1.93532e+08	1.7937e+08	1.93532e+08	2.09299e+08	2.38716e+08	2.4798e+08	1.93064e+08	2.05079e+08	1.5782e+08	1.85882e+08	1.8634e+08	2.09563e+08	1.2912e+08	2.45752e+08	2.05494e+08	1.26317e+08	222.786	59.8021	0.00625779	0.00625779	248.996	93.5134	125.34	56.1055	92.8008	37.116	213.762	31.769	174.685	56.2017	131.058	49.5597	0.00625779	0.00625779	65.8631	110.129	3.86642	110.788	64.8843	139.441	24.4376	94.438	52.6459	102.94	18.0198	134.423	61.8598	110.842	131.554	121.928	131.554	142.272	162.268	168.566	131.236	139.404	107.279	126.354	126.666	142.451	87.7697	167.051	139.686	85.8645	70.6501	130.989	93.8619	102.876	44.0011	79.7449	68.6154	81.2859	131.827	150.369	125.688	120.093
FALSE	High	HETPEPASTPLR	[R].HETPEPASTPLR.[S]	1xPhospho [T3(100)]	0.00501057	0.000351323	1	1	1	23	AT1G67580.1	AT1G67580.1 [381-392]	AT1G67580.1 1xPhospho [T383(100)]	Protein kinase superfamily protein		AT1G67580.1	0	1414.64	12		2.033e-05	0.0002631	2.31	30.93	1.74299e+07	3.13211e+07	3.60119e+07	3.44679e+06	1.65366e+07	4.34884e+07	1.71873e+07	1.44008e+07	3.04809e+07	1.53261e+07	1.55444e+07	3.919e+07	2.03796e+07	3.02508e+07	1.78151e+07	1.20395e+07	1.08455e+08	3.77428e+07	3.80062e+07	1.28921e+07	1.21061e+08	2.25935e+07	3.75284e+07	1.29432e+07	6.22457e+07	2.43601e+07	3.74249e+07	1.6234e+07	2.86313e+07	2.11838e+07	5.98125e+07	2.03643e+07	1.48228e+07	1.3669e+07	1.48228e+07	1.57724e+07	1.42134e+07	1.40424e+07	1.25154e+07	1.73546e+07	1.08221e+07	1.33251e+07	1.32628e+07	1.5794e+07	1.05872e+07	1.19493e+07	1.38953e+07	5.94774e+07	64.923	116.666	134.138	12.8386	61.5958	161.986	64.0197	53.6403	113.536	57.0867	57.9	145.976	75.9103	112.679	66.3581	44.8449	403.973	140.585	141.566	48.0206	450.93	84.1566	139.787	48.211	231.854	90.7369	139.401	60.4685	106.646	78.9059	222.791	75.8533	55.2124	50.9145	55.2124	58.7494	52.9423	52.3055	46.6175	64.6429	40.3102	49.6334	49.4016	58.8297	39.4354	44.5089	51.7575	221.543	82.1413	85.3105	93.6245	74.948	183.536	180.771	130.615	121.049	55.0221	54.127	49.5437	89.3111
FALSE	High	TGVTVAAVSPGSQMSPDLTPK	[K].TGVTVAAVSPGSQMSPDLTPK.[S]	1xOxidation [M14]; 3xPhospho [S9(100); S15(100); T19(100)]	0.00503772	0.000351323	1	2	3	9	AT4G34000.2	AT4G34000.2 [324-344]	AT4G34000.2 3xPhospho [S332(100); S338(100); T342(100)]	abscisic acid responsive elements-binding factor 3	ABF3, DPBF5	AT4G34000.3; AT4G34000.2	0	2298.94	21		2.033e-05	0.0002636	3.5	67.92	9205.95	1.71076e+07	9205.95	9205.95	9205.95	3.02324e+07	2.8415e+06	9205.95	4.13982e+06	9205.95	9205.95	9.97092e+06	9205.95	1.72248e+07	2.17461e+06	9205.95	9205.95	9205.95	9.75616e+06	3.06579e+06	9205.95	9205.95	3.17056e+06	9205.95	9205.95	9205.95	5.83578e+06	9205.95	9205.95	9205.95	4.61305e+06	2.59965e+06	1.43897e+07	1.03949e+07	1.43897e+07	2.40516e+07	9205.95	9205.95	1.53309e+07	2.74005e+07	9205.95	9205.95	8.71921e+06	2.40357e+07	9205.95	9205.95	8.56007e+06	1.42355e+07	0.160995	299.182	0.160995	0.160995	0.160995	528.711	49.6928	0.160995	72.398	0.160995	0.160995	174.373	0.160995	301.232	38.03	0.160995	0.160995	0.160995	170.618	53.6152	0.160995	0.160995	55.4474	0.160995	0.160995	0.160995	102.057	0.160995	0.160995	0.160995	80.6739	45.4631	251.651	181.788	251.651	420.619	0.160995	0.160995	268.11	479.186	0.160995	0.160995	152.483	420.341	0.160995	0.160995	149.7	248.954	74.9162	144.681	61.7734	84.8959	56.1387	13.9826	25.6351	31.6147	276.427	186.904	143.286	99.744
FALSE	High	AYVLAGLSSHSWQR	[R].AYVLAGLSSHSWQR.[A]	3xPhospho [S8(100); S9(100); S11(100)]	0.00506503	0.000351323	1	1	1	11	AT5G60710.1	AT5G60710.1 [629-642]	AT5G60710.1 3xPhospho [S636(100); S637(100); S639(100)]	Zinc finger (C3HC4-type RING finger) family protein		AT5G60710.1	0	1814.71	14		2.033e-05	0.0002656	4.31	80.52	1.70653e+06	9205.95	9205.95	9205.95	2.20815e+06	1.4527e+06	9205.95	9205.95	1.36254e+06	3.12802e+06	2.45282e+06	2.45282e+06	1.90198e+06	1.90198e+06	1.57025e+06	1.11158e+07	9205.95	9205.95	9205.95	590110	9205.95	9205.95	9205.95	1.45431e+06	886771	638364	1.43441e+06	886771	9205.95	910883	9205.95	692512	7.2748e+06	2.46867e+06	5.2033e+06	4.54005e+06	4.05271e+06	4.05271e+06	7.65304e+06	3.70916e+06	6.09597e+06	4.49503e+06	8.26138e+06	6.09597e+06	1.44809e+06	5.92552e+06	1.69118e+07	5.92552e+06	61.5979	0.332292	0.332292	0.332292	79.704	52.4357	0.332292	0.332292	49.1813	112.907	88.5353	88.5353	68.6528	68.6528	56.6786	401.228	0.332292	0.332292	0.332292	21.3002	0.332292	0.332292	0.332292	52.494	32.0083	23.042	51.7757	32.0083	0.332292	32.8787	0.332292	24.9965	262.587	89.1077	187.815	163.875	146.284	146.284	276.239	133.884	220.036	162.25	298.198	220.036	52.2695	213.884	610.436	213.884	15.6487	33.2011	84.7898	148.803	5.57427	13.3727	34.7086	14.6349	175.846	175.673	225.13	272.618
FALSE	High	MYMSGPLLAQPR	[K].MYMSGPLLAQPR.[K]	2xOxidation [M1; M3]; 1xPhospho [S4(100)]	0.00495671	0.000351323	1	1	1	3	AT5G44290.1	AT5G44290.1 [607-618]	AT5G44290.1 1xPhospho [S610(100)]	Protein kinase superfamily protein		AT5G44290.1	0	1475.64	12		2.033e-05	0.0002585	1.72	52.82	9205.95	1.03907e+07	9205.95	9205.95	9205.95	2.07805e+07	9205.95	9205.95	5.60687e+06	8.52181e+06	8.52181e+06	9.4534e+06	1.38825e+07	1.95666e+07	9205.95	9205.95	9205.95	9205.95	9205.95	9205.95	9205.95	9205.95	9205.95	9205.95	9205.95	9205.95	1.46333e+07	5.5192e+06	9205.95	9205.95	9205.95	9205.95	9205.95	1.34685e+07	9205.95	7.48185e+06	9205.95	9205.95	9205.95	1.68706e+07	9205.95	9205.95	1.71806e+07	1.09564e+07	9205.95	9205.95	4.17853e+06	9205.95	0.235914	266.276	0.235914	0.235914	0.235914	532.526	0.235914	0.235914	143.683	218.382	218.382	242.255	355.758	501.418	0.235914	0.235914	0.235914	0.235914	0.235914	0.235914	0.235914	0.235914	0.235914	0.235914	0.235914	0.235914	374.998	141.436	0.235914	0.235914	0.235914	0.235914	0.235914	345.146	0.235914	191.732	0.235914	0.235914	0.235914	432.331	0.235914	0.235914	440.274	280.772	0.235914	0.235914	107.08	0.235914	66.7459	133.308	205.676	214.412	0.235914	0.235914	129.226	0.235914	134.338	108.26	180.38	26.947
FALSE	High	QSHPESPNLYGR	[R].QSHPESPNLYGR.[S]	1xPhospho [S6(100)]	0.00487705	0.000351323	1	6	3	26	AT1G21580.1	AT1G21580.1 [42-53]	AT1G21580.1 1xPhospho [S47(100)]	Zinc finger C-x8-C-x5-C-x3-H type family protein		AT1G21580.1; AT1G21580.3; AT1G21580.4; AT1G21580.8; AT1G21580.2; AT1G21580.9	0	1464.63	12		2.033e-05	0.0002538	2.39	26.34	5.08436e+06	1.50939e+06	8.00288e+06	2.26432e+07	8.06599e+06	1.45028e+06	4.71312e+06	1.25987e+07	904056	9.908e+06	6.57373e+06	1.50784e+06	8.54445e+06	2.14946e+06	4.42387e+06	8.95495e+06	4.63952e+07	7.75002e+06	2.13333e+06	2.97082e+06	1.74093e+07	4.99048e+06	7.00314e+06	5.86586e+06	1.04344e+07	826998	4.52976e+06	4.60385e+06	1.86236e+07	1.1463e+06	1.03869e+07	4.9445e+06	2.78727e+06	5.1013e+06	4.97704e+06	6.54144e+06	1.86439e+06	5.62393e+06	5.5168e+06	4.63622e+06	6.55058e+06	4.86384e+06	6.53972e+06	4.13976e+06	4.47026e+06	4.21807e+06	4.21185e+06	4.07751e+06	73.251	21.746	115.298	326.223	116.208	20.8943	67.9025	181.512	13.0248	142.746	94.7085	21.7236	123.101	30.9676	63.7352	129.015	668.42	111.655	30.7351	42.8009	250.818	71.8984	100.895	84.5101	150.33	11.9146	65.2607	66.3282	268.313	16.5148	149.645	71.236	40.1565	73.495	71.7048	94.2433	26.8605	81.0245	79.4812	66.7945	94.3749	70.074	94.2186	59.642	64.4035	60.7702	60.6806	58.7452	134.13	96.629	68.0506	86.7046	213.403	127.03	73.4584	126.427	69.8999	63.5402	79.5774	61.1499
FALSE	High	FTSGRRPDLLVEV	[R].FTSGRRPDLLVEV.[-]	1xPhospho [T/S]	0.00469625	0.000351323	1	1	1	18	AT3G52710.1	AT3G52710.1 [277-289]		hypothetical protein		AT3G52710.1	1	1568.78	13		2.033e-05	0.000243	3.31	72.95	1.23816e+08	1.28121e+08	7.71496e+07	7.288e+07	1.24928e+08	6.0782e+07	8.39914e+07	6.05852e+07	8.12868e+07	6.16887e+07	1.16548e+08	9.72454e+07	1.39393e+08	4.52582e+07	1.19152e+08	7.07078e+07	7.60453e+06	3.29657e+07	4.35573e+07	6.38769e+07	4.48154e+07	4.48154e+07	8.33176e+06	5.6213e+07	5.51074e+07	5.51074e+07	1.02695e+07	7.67355e+07	4.58115e+07	4.58115e+07	7.72542e+06	5.51611e+07	1.17862e+08	1.1865e+08	1.17862e+08	9.41507e+07	1.16106e+08	1.48412e+08	1.43549e+08	1.17351e+08	1.03019e+08	1.23133e+08	1.43369e+08	9.056e+07	8.72721e+07	1.17352e+08	2.01494e+08	1.22374e+08	145.667	150.732	90.7651	85.742	146.976	71.509	98.8144	71.2774	95.6325	72.5756	137.117	114.407	163.993	53.2455	140.18	83.1864	8.94659	38.7836	51.2444	75.15	52.7245	52.7245	9.80216	66.1335	64.8328	64.8328	12.0819	90.2779	53.8964	53.8964	9.08882	64.896	138.662	139.59	138.662	110.767	136.597	174.604	168.883	138.061	121.2	144.864	168.672	106.542	102.674	138.063	237.054	143.971	118.227	97.1441	104.933	110.151	43.5311	45.3462	58.0064	45.4444	131.92	154.536	135.32	155.441
FALSE	High	AYVLAGLSSHSWQR	[R].AYVLAGLSSHSWQR.[A]	1xPhospho [S11(99.6)]	0.00495671	0.000351323	1	1	1	1	AT5G60710.1	AT5G60710.1 [629-642]	AT5G60710.1 1xPhospho [S639(99.6)]	Zinc finger (C3HC4-type RING finger) family protein		AT5G60710.1	0	1654.77	14		2.033e-05	0.0002595	2.49	67.23	6.37587e+06	7.74462e+06	9205.95	9205.95	4.57051e+06	1.25359e+07	1.22343e+07	1.22343e+07	9205.95	9205.95	2.67631e+06	9205.95	9205.95	9205.95	9205.95	9205.95	5.80776e+06	9205.95	9205.95	9205.95	9205.95	9205.95	9205.95	9205.95	9205.95	9205.95	9205.95	9205.95	9205.95	9205.95	9205.95	9205.95	2.9491e+07	6.96214e+06	4.50812e+06	5.42e+06	1.67356e+07	4.437e+06	4.63949e+06	4.63949e+06	1.15575e+07	5.27716e+06	4.58285e+06	6.18287e+06	7.3717e+06	6.57865e+06	5.12139e+06	6.57865e+06	157.361	191.143	0.227209	0.227209	112.803	309.395	301.95	301.95	0.227209	0.227209	66.0532	0.227209	0.227209	0.227209	0.227209	0.227209	143.339	0.227209	0.227209	0.227209	0.227209	0.227209	0.227209	0.227209	0.227209	0.227209	0.227209	0.227209	0.227209	0.227209	0.227209	0.227209	727.858	171.83	111.263	133.769	413.046	109.508	114.506	114.506	285.248	130.244	113.108	152.597	181.939	162.366	126.399	162.366	87.2394	256.525	16.6837	0.227209	36.0052	0.227209	0.227209	0.227209	286.18	187.891	170.299	158.267
FALSE	High	VILFGVPGAFTPTCSMK	[K].VILFGVPGAFTPTCSMK.[H]	1xCarbamidomethyl [C14]; 1xOxidation [M16]; 1xPhospho [T11(100)]	0.00514786	0.000351323	1	2	2	39	AT1G65980.1	AT1G65980.1 [38-54]	AT1G65980.1 1xPhospho [T48(100)]	thioredoxin-dependent peroxidase 1	TPX1	AT1G65980.1; AT1G65980.2	0	1920.9	17		2.033e-05	0.000271	2.1	97.74	1.62621e+06	9.0433e+06	1.09284e+07	7.23871e+06	5.56545e+06	7.46241e+06	1.72801e+07	2.8697e+06	1.37236e+07	4.69771e+06	4.22198e+06	6.00048e+06	1.0443e+07	2.07008e+07	1.82126e+07	6.57722e+06	9.37178e+06	2.19891e+07	9.37178e+06	7.36087e+06	7.45512e+06	7.45512e+06	1.05017e+07	1.84084e+06	339729	1.12534e+07	6.3755e+06	3.31e+06	9.3443e+06	1.34271e+07	9.3443e+06	2.38342e+06	5.90651e+06	8.80408e+06	2.08702e+06	5.90651e+06	8.02732e+06	8.23588e+06	1.85978e+06	8.02732e+06	9.77015e+06	1.61337e+06	2.45152e+06	1.28741e+07	6.95697e+06	4.67971e+06	1.0202e+06	7.64504e+06	20.8946	116.194	140.415	93.0074	71.5082	95.8816	222.025	36.8716	176.33	60.3591	54.2465	77.0978	134.179	265.977	234.006	84.5081	120.414	282.53	120.414	94.5769	95.7879	95.7879	134.932	23.6523	4.36505	144.59	81.9163	42.5289	120.061	172.52	120.061	30.6236	75.8904	113.12	26.8153	75.8904	103.14	105.82	23.8956	103.14	125.533	20.7296	31.4986	165.414	89.3873	60.1277	13.1082	98.2282	92.6278	106.572	92.0083	179.667	154.484	87.5401	68.3501	110.816	72.9291	83.9987	85.7939	65.2128
FALSE	High	TALTPPASGSEVPR	[K].TALTPPASGSEVPR.[S]	2xPhospho [T4(100); S8(99.6)]	0.00514786	0.000351323	1	2	2	79	AT1G48610.1	AT1G48610.1 [4-17]	AT1G48610.1 2xPhospho [T7(100); S11(99.6)]	AT hook motif-containing protein		AT1G48610.2; AT1G48610.1	0	1542.66	14		2.033e-05	0.0002701	2.92	54.23	7.77937e+07	7.11899e+07	9.93503e+07	7.77937e+07	5.67838e+07	9.78874e+07	8.74322e+07	7.85949e+07	8.15485e+07	5.803e+07	7.31682e+07	1.23154e+08	7.04484e+07	1.01549e+08	7.46998e+07	6.4174e+07	9205.95	9205.95	3.10279e+07	4.49462e+07	4.60456e+07	5.19407e+07	8.83389e+07	5.19407e+07	9.7501e+06	1.12851e+07	3.58928e+07	4.66319e+07	1.37867e+07	5.53734e+07	4.32765e+07	5.61221e+07	6.80095e+07	9.9132e+07	6.80095e+07	6.41903e+07	7.58969e+07	9.35138e+07	7.86782e+07	8.63755e+07	6.20521e+07	7.52298e+07	6.36497e+07	6.32086e+07	5.98272e+07	1.05862e+08	7.32406e+07	8.01718e+07	120.571	110.335	153.981	120.571	88.0079	151.713	135.509	121.812	126.39	89.9393	113.402	190.874	109.186	157.388	115.775	99.4617	0.0142681	0.0142681	48.0894	69.661	71.3649	80.5017	136.914	80.5017	15.1114	17.4905	55.6294	72.2737	21.3677	85.8219	67.0733	86.9822	105.406	153.642	105.406	99.487	117.631	144.935	121.941	133.871	96.173	116.597	98.6491	97.9655	92.7247	164.073	113.514	124.256	126.364	124.261	130.151	120.453	29.4447	92.3206	40.1262	65.3113	115.985	129.595	102.346	123.642
FALSE	High	LGGGGGVSSGGGSGVGSGSSNMLR	[R].LGGGGGVSSGGGSGVGSGSSNMLR.[F]	1xOxidation [M22]; 2xPhospho [S8(100); S19(98.7)]	0.00528904	0.000351323	1	1	3	14	AT5G60460.1	AT5G60460.1 [41-64]	AT5G60460.1 2xPhospho [S48(100); S59(98.7)]	Preprotein translocase Sec%2C Sec61-beta subunit protein		AT5G60460.1	0	2169.86	24		2.186e-05	0.0002789	1.8	44.53	8.65957e+06	2.38216e+07	4.01551e+07	2.07718e+07	2.24175e+07	2.72388e+07	2.24175e+07	1.13241e+07	3.41802e+07	3.10474e+07	1.30777e+07	2.93999e+07	1.38799e+07	2.21174e+07	9.0548e+06	5.81019e+07	9205.95	9205.95	2.34253e+07	3.08234e+07	3.29957e+07	2.29358e+07	3.29957e+07	3.48452e+07	9205.95	1.72834e+07	9205.95	1.9719e+07	2.80433e+07	2.36557e+07	3.22918e+07	2.80433e+07	2.17962e+07	1.29852e+07	3.25209e+07	1.85007e+07	9205.95	9205.95	1.21451e+07	3.05068e+07	3.34706e+07	6.13984e+06	2.03585e+07	2.03585e+07	1.03623e+07	9.74761e+06	9205.95	9205.95	44.0462	121.167	204.246	105.654	114.025	138.548	114.025	57.5993	173.855	157.92	66.5186	149.54	70.5988	112.498	46.0566	295.531	0.0468253	0.0468253	119.151	156.781	167.83	116.661	167.83	177.237	0.0468253	87.9109	0.0468253	100.299	142.64	120.323	164.25	142.64	110.865	66.0484	165.415	94.1022	0.0468253	0.0468253	61.7754	155.17	170.246	31.2298	103.552	103.552	52.7072	49.5805	0.0468253	0.0468253	118.778	106.049	136.958	131.171	69.0064	157.39	47.0759	142.463	109.108	54.2598	102.145	25.5953
FALSE	High	DLSVTGAGFNFR	[K].DLSVTGAGFNFR.[G]	1xPhospho [S3(100)]	0.00517578	0.000351323	1	4	1	4	AT1G50500.2	AT1G50500.2 [397-408]	AT1G50500.2 1xPhospho [S399(100)]	Membrane trafficking VPS53 family protein	HIT1, ATVPS53, VPS53	AT1G50500.4; AT1G50500.3; AT1G50500.5; AT1G50500.2	0	1363.6	12		2.033e-05	0.0002724	1.99	80.46	972998	4.10617e+06	9205.95	9205.95	717401	5.14578e+06	2.82173e+06	3.31696e+06	918943	4.03279e+06	1.19124e+06	6.38588e+06	1.09527e+06	5.06882e+06	1.53464e+06	2.01858e+06	9205.95	9205.95	7.41246e+06	9205.95	9205.95	9205.95	6.52388e+06	1.06455e+06	9205.95	9205.95	5.83669e+06	9205.95	9205.95	1.31929e+06	7.29846e+06	9205.95	1.61434e+06	1.12293e+06	2.19857e+06	1.61434e+06	3.04429e+06	1.69066e+06	1.69066e+06	1.36831e+06	3.39035e+06	550024	3.09304e+06	1.96113e+06	3.15331e+06	750497	3.50775e+06	3.15331e+06	45.4333	191.734	0.429864	0.429864	33.4984	240.278	131.759	154.883	42.9093	188.308	55.624	298.183	51.1427	236.684	71.6588	94.2561	0.429864	0.429864	346.119	0.429864	0.429864	0.429864	304.627	49.7083	0.429864	0.429864	272.539	0.429864	0.429864	61.6032	340.796	0.429864	75.3805	52.4342	102.66	75.3805	142.151	78.9441	78.9441	63.892	158.31	25.6829	144.427	91.5734	147.241	35.0439	163.792	147.241	59.5068	140.104	146.256	113.436	86.8521	88.7988	68.4572	100.815	76.4639	90.9827	104.998	123.33
FALSE	High	LWASPPPAAPR	[R].LWASPPPAAPR.[G]	1xPhospho [S4(100)]	0.0051201	0.000351323	1	3	1	13	AT5G64390.3	AT5G64390.3 [736-746]	AT5G64390.3 1xPhospho [S739(100)]	RNA-binding KH domain-containing protein	HEN4	AT5G64390.3; AT5G64390.2; AT5G64390.1	0	1242.6	11		2.033e-05	0.0002684	2.22	57.67	6.59296e+06	1.10271e+07	7.11407e+06	1.12033e+07	1.0561e+07	9.6308e+06	8.43033e+06	9.52278e+06	4.85872e+06	8.76724e+06	1.30571e+07	1.18925e+07	7.01631e+06	8.66722e+06	7.01631e+06	6.09309e+06	4.20517e+06	7.83491e+06	7.83491e+06	1.09414e+07	2.69861e+06	4.23818e+06	6.76602e+06	1.18919e+07	2.77072e+06	3.49292e+06	9.6508e+06	1.11098e+07	2.86711e+06	8.15166e+06	9.25715e+06	8.15166e+06	2.06692e+07	6.83317e+06	1.48034e+07	1.29197e+07	5.22612e+06	1.03501e+07	9.21098e+06	1.32143e+07	7.0132e+06	7.61028e+06	1.79223e+07	1.35699e+07	6.58747e+06	9.30141e+06	1.46673e+07	1.21644e+07	72.6869	121.573	78.432	123.515	116.434	106.179	92.9437	104.988	53.567	96.6582	143.954	131.114	77.3542	95.5555	77.3542	67.1759	46.3617	86.3793	86.3793	120.628	29.752	46.7257	74.5948	131.108	30.547	38.5092	106.399	122.485	31.6096	89.8715	102.059	89.8715	227.876	75.3352	163.207	142.439	57.6175	114.109	101.55	145.686	77.32	83.9028	197.592	149.608	72.6264	102.547	161.706	134.112	99.0517	105.136	106.323	79.36	84.937	70.545	74.485	78.353	152.214	104.741	127.106	117.748
FALSE	High	AEQLITDVLQEAEAGNTAGSGGGGGRR	[K].AEQLITDVLQEAEAGNTAGSGGGGGRR.[M]	1xPhospho [T17(99.4)]	0.00472165	0.000351323	1	1	2	13	AT2G25970.1	AT2G25970.1 [196-222]	AT2G25970.1 1xPhospho [T212(99.4)]	KH domain-containing protein		AT2G25970.1	1	2694.25	27		2.033e-05	0.0002449	3.07	87.46	8.1144e+06	9205.95	9205.95	9205.95	1.32438e+07	3.36878e+06	3.15197e+06	3.36878e+06	9205.95	9205.95	1.02099e+07	9205.95	1.29118e+07	9205.95	9205.95	6.27543e+06	9205.95	9205.95	9205.95	9205.95	9205.95	1.10187e+07	9205.95	9205.95	9205.95	9205.95	9205.95	9205.95	9205.95	8.74595e+06	9205.95	9205.95	9205.95	7.76895e+06	9205.95	9205.95	9205.95	9205.95	3.75434e+06	9205.95	1.54849e+07	8.54178e+06	8.54178e+06	2.82834e+06	9.63806e+06	6.68135e+06	3.10333e+06	6.68135e+06	253.424	0.287515	0.287515	0.287515	413.621	105.212	98.4405	105.212	0.287515	0.287515	318.871	0.287515	403.253	0.287515	0.287515	195.991	0.287515	0.287515	0.287515	0.287515	0.287515	344.129	0.287515	0.287515	0.287515	0.287515	0.287515	0.287515	0.287515	273.149	0.287515	0.287515	0.287515	242.635	0.287515	0.287515	0.287515	0.287515	117.253	0.287515	483.615	266.772	266.772	88.3332	301.01	208.668	96.9213	208.668	63.5717	180.621	79.9333	149.955	0.287515	86.2479	0.287515	68.5028	60.8745	29.529	276.373	203.817
FALSE	High	ILKTYEEEWSYIPVGGSLPNTEQK	[R].ILKTYEEEWSYIPVGGSLPNTEQK.[N]	2xPhospho [S17(100); T/Y/S]	0.00482467	0.000351323	1	1	2	30	AT5G57030.1	AT5G57030.1 [350-373]	AT5G57030.1 2xPhospho [S366(100); T/Y/S]	Lycopene beta/epsilon cyclase protein	LUT2	AT5G57030.1	1	2941.33	24		2.033e-05	0.000251	2.94	75.54	6.52802e+06	2.63491e+06	9205.95	9205.95	1.29168e+07	9205.95	4.17085e+07	9205.95	4.20659e+07	2.13572e+07	1.94462e+07	2.13572e+07	1.69839e+07	3.55388e+07	4.25512e+07	3.55388e+07	9205.95	9205.95	9205.95	9.01528e+06	9205.95	2.01604e+07	9205.95	2.45491e+07	9.13255e+06	2.05045e+07	8.53654e+06	9.13255e+06	9205.95	9205.95	9205.95	2.56185e+07	2.13014e+07	2.13516e+07	1.83839e+07	2.13014e+07	8.1443e+06	8.4147e+06	2.62457e+07	1.90641e+07	2.23436e+07	1.90934e+07	3.17934e+07	2.23436e+07	5.75747e+06	2.10501e+07	3.53416e+07	2.41981e+07	41.6951	16.8294	0.0587992	0.0587992	82.5009	0.0587992	266.396	0.0587992	268.679	136.41	124.205	136.41	108.478	226.99	271.779	226.99	0.0587992	0.0587992	0.0587992	57.5814	0.0587992	128.766	0.0587992	156.797	58.3304	130.964	54.5237	58.3304	0.0587992	0.0587992	0.0587992	163.627	136.054	136.375	117.42	136.054	52.0184	53.7455	167.634	121.764	142.71	121.951	203.067	142.71	36.7735	134.449	225.73	154.555	14.6605	87.2536	166.426	208.559	14.4395	71.4203	75.5372	40.951	131.476	98.7905	152.61	137.877
FALSE	High	VLSPAQDALFR	[K].VLSPAQDALFR.[I]	1xPhospho [S3(100)]	0.00495671	0.000351323	1	2	1	7	AT5G15270.2	AT5G15270.2 [115-125]	AT5G15270.2 1xPhospho [S117(100)]	RNA-binding KH domain-containing protein		AT5G15270.3; AT5G15270.2	0	1296.63	11		2.033e-05	0.0002586	1.62	77.87	526601	1.23595e+06	1.23595e+06	4.19819e+06	825429	1.99821e+06	1.99821e+06	4.36207e+06	9205.95	9205.95	9205.95	1.34925e+06	753540	2.0384e+06	3.8911e+06	2.0384e+06	3.8732e+06	3.69088e+06	9.74275e+06	3.8732e+06	8.11409e+06	8.11409e+06	1.11553e+07	4.11969e+06	9205.95	5.32194e+06	1.07445e+07	9205.95	5.7702e+06	5.7702e+06	1.40057e+07	1.64733e+06	9205.95	9205.95	9205.95	896337	1.49936e+06	9205.95	9205.95	788553	1.48438e+06	1.01783e+06	409181	1.01783e+06	1.0287e+06	9205.95	485969	9205.95	19.2758	45.2406	45.2406	153.671	30.2141	73.1425	73.1425	159.67	0.336975	0.336975	0.336975	49.388	27.5826	74.6139	142.43	74.6139	141.775	135.101	356.624	141.775	297.009	297.009	408.328	150.798	0.336975	194.805	393.292	0.336975	211.213	211.213	512.665	60.2992	0.336975	0.336975	0.336975	32.8096	54.8829	0.336975	0.336975	28.8643	54.3344	37.2566	14.9777	37.2566	37.6545	0.336975	17.7885	0.336975	65.857	84.0422	12.5997	79.8102	193.819	288.286	147.193	248.847	8.45513	21.1053	35.9563	14.0292
FALSE	High	SSDVEMVDAEK	[K].SSDVEMVDAEK.[S]	1xOxidation [M6]; 1xPhospho [S]	0.00482467	0.000351323	1	1	1	14	AT1G48920.1	AT1G48920.1 [269-279]		nucleolin like 1	ATNUC-L1, PARL1, NUC-L1	AT1G48920.1	0	1305.49	11		2.033e-05	0.0002507	2.03	19.45	702101	1.81948e+06	2.76704e+06	2.41899e+06	444409	359881	1.06268e+06	1.53674e+06	1.3875e+06	1.47203e+07	421772	871079	1.49657e+06	1.46542e+06	1.32375e+06	1.46542e+06	2.15996e+06	1.2e+06	2.98595e+06	2.15996e+06	1.86937e+06	2.23413e+06	5.59217e+06	1.13176e+06	2.1506e+06	2.1506e+06	5.29958e+06	1.13414e+06	7.98683e+06	3.33339e+06	5.71973e+06	1.96786e+06	1.11008e+06	1.11008e+06	321116	2.28209e+06	538596	380375	555780	2.23245e+06	975605	975605	439567	3.69207e+06	1.60618e+06	797966	1.53476e+06	2.91557e+06	32.1551	83.3293	126.726	110.786	20.3532	16.482	48.6689	70.3801	63.5455	674.167	19.3165	39.894	68.5405	67.114	60.6259	67.114	98.9229	54.9582	136.752	98.9229	85.6144	102.32	256.112	51.8331	98.4943	98.4943	242.713	51.9419	365.784	152.664	261.955	90.125	50.8398	50.8398	14.7066	104.516	24.6668	17.4206	25.4538	102.243	44.6812	44.6812	20.1315	169.091	73.5604	36.5456	70.2898	133.529	88.2492	38.9711	199.231	65.8486	97.3889	123.97	122.911	217.632	55.2256	42.446	69.6462	78.4811
FALSE	High	TDSDKDAILDEPHVK	[R].TDSDKDAILDEPHVK.[N]	1xPhospho [S3(99.4)]	0.00509249	0.000351323	1	8	2	8	AT1G70620.3	AT1G70620.3 [666-680]	AT1G70620.3 1xPhospho [S668(99.4)]	cyclin-like protein		AT1G70620.1; AT1G70620.6; AT1G70620.3; AT1G70620.2; AT1G70620.9; AT1G70620.7; AT1G70620.4; AT1G70620.8	1	1762.79	15		2.033e-05	0.0002665	2	41.41	2.69454e+07	4.07146e+07	4.77931e+07	2.22091e+07	2.84567e+07	4.0512e+07	4.0306e+07	4.51941e+07	3.30892e+07	1.45861e+07	2.43808e+07	3.69864e+07	2.66705e+07	2.76602e+07	5.01034e+07	3.6417e+07	5.18517e+07	5.81092e+07	3.62422e+07	5.18517e+07	3.64424e+07	5.59723e+07	3.18362e+07	3.64424e+07	4.3067e+07	5.83808e+07	3.23989e+07	4.3067e+07	4.71356e+07	7.91428e+07	4.71356e+07	3.80565e+07	3.48434e+07	2.9792e+07	3.77398e+07	3.48434e+07	2.56824e+07	2.80402e+07	2.98802e+07	3.61336e+07	3.44001e+07	2.91251e+07	3.59559e+07	4.25647e+07	3.0407e+07	2.91801e+07	3.71235e+07	1.00499e+07	72.0579	108.88	127.809	59.392	76.0993	108.338	107.787	120.859	88.4876	39.0065	65.1997	98.9097	71.3227	73.9694	133.987	97.387	138.663	155.397	96.9194	138.663	97.4549	149.682	85.137	97.4549	115.17	156.123	86.6417	115.17	126.051	211.645	126.051	101.771	93.1788	79.6702	100.924	93.1788	68.6803	74.9857	79.9062	96.6291	91.9933	77.8869	96.1538	113.827	81.315	78.034	99.2763	26.8756	92.0347	103.271	72.9009	94.1666	132.41	107.432	118.276	141.379	91.738	80.0503	94.9653	71.3752
FALSE	High	VSSPLQNEGANHNNYGARPSSR	[R].VSSPLQNEGANHNNYGARPSSR.[G]	1xPhospho [S/Y]	0.00474719	0.000351323	1	2	2	17	AT3G50370.2	AT3G50370.2 [304-325]		hypothetical protein		AT3G50370.2; AT3G50370.1	0	2435.08	22		2.033e-05	0.0002471	3.77	35.22	4.10779e+07	576479	4.88062e+07	6.61554e+07	6.16288e+07	461902	2.35467e+07	2.72958e+07	2.45455e+07	3.07106e+07	3.25246e+07	3.07106e+07	4.79155e+07	6.51016e+06	2.47247e+07	2.11367e+07	2.39189e+08	3.76374e+07	3.76374e+07	2.12482e+07	1.15804e+08	2.35819e+07	6.45677e+06	2.39779e+07	8.72354e+07	2.38764e+07	6.69241e+06	3.01648e+07	7.68193e+07	2.81237e+07	2.09123e+07	2.05162e+07	4.96446e+07	3.83434e+07	1.63323e+07	2.53518e+07	3.96165e+07	3.48406e+07	1.37679e+07	3.27957e+07	4.55575e+07	3.83578e+07	1.62398e+07	2.11074e+07	4.54374e+07	2.06019e+07	1.84636e+07	5.02191e+07	109.854	1.54166	130.521	176.918	164.812	1.23525	62.9705	72.9965	65.6414	82.1286	86.9799	82.1286	128.139	17.41	66.1207	56.5253	639.657	100.653	100.653	56.8235	309.693	63.0644	17.2672	64.1236	233.291	63.8521	17.8973	80.6691	205.436	75.2105	55.9254	54.866	132.763	102.541	43.6771	67.7978	105.946	93.1733	36.8192	87.7047	121.833	102.579	43.4297	56.447	121.512	55.0952	49.3769	134.3	104.709	75.5036	79.2196	67.0488	224.446	113.537	98.9275	97.8595	86.6947	80.9107	81.0724	90.071
FALSE	High	SDSQSSLNFSER	[R].SDSQSSLNFSER.[A]	2xPhospho [S3(100); S6(100)]	0.0047987	0.000351323	1	2	3	42	AT4G35470.1	AT4G35470.1 [142-153]	AT4G35470.1 2xPhospho [S144(100); S147(100)]	plant intracellular ras group-related LRR 4	PIRL4	AT4G35470.2; AT4G35470.1	0	1516.54	12		2.033e-05	0.0002495	2.25	44.91	7.41064e+06	1.30721e+07	1.51046e+07	1.30721e+07	8.06753e+06	9.46932e+06	1.66618e+07	1.87043e+07	1.74002e+07	1.09096e+07	6.14139e+06	1.27855e+07	5.62025e+06	8.59653e+06	1.27685e+07	1.51342e+07	8.94358e+06	8.94358e+06	7.72853e+06	1.74993e+07	3.01243e+07	2.08015e+07	1.22654e+07	1.8816e+07	2.35163e+07	1.59312e+07	1.39572e+07	1.68902e+07	2.79183e+07	2.59383e+07	1.11598e+07	1.99416e+07	1.72003e+07	2.01005e+07	1.72003e+07	1.12096e+07	1.30336e+07	1.78953e+07	1.59966e+07	1.48894e+07	6.64384e+06	1.30473e+07	1.14176e+07	1.18892e+07	6.72335e+06	1.01629e+07	1.1472e+07	1.41628e+07	51.9788	91.6886	105.945	91.6886	56.5863	66.4185	116.867	131.193	122.046	76.521	43.0762	89.6784	39.4208	60.2967	89.5593	106.153	62.731	62.731	54.2085	122.741	211.294	145.903	86.0304	131.977	164.945	111.743	97.8971	118.469	195.821	181.933	78.2755	139.872	120.644	140.987	120.644	78.6248	91.4185	125.519	112.202	104.435	46.6004	91.5146	80.0842	83.3918	47.1581	71.2831	80.4653	99.3389	85.3253	92.7663	82.8304	73.8574	75.6029	143.801	123.264	148.975	115.225	108.394	75.3977	74.5614
FALSE	High	IRPSTSPESL	[R].IRPSTSPESL.[-]	2xPhospho [S6(98.9); S9(100)]	0.00469625	0.000351323	1	1	2	60	AT2G34750.1	AT2G34750.1 [604-613]	AT2G34750.1 2xPhospho [S609(98.9); S612(100)]	RNA polymerase I specific transcription initiation factor RRN3 protein		AT2G34750.1	0	1246.51	10		2.033e-05	0.000244	3.46	48.95	8.38221e+07	9.40951e+07	1.12852e+07	8.38221e+07	8.08192e+07	9.82265e+07	5.40171e+07	1.16951e+08	6.34424e+07	9.33355e+07	7.97969e+07	1.00038e+08	7.20623e+07	8.5823e+07	4.61054e+07	9.23083e+07	9205.95	9205.95	2.2732e+07	9205.95	3.6077e+07	1.98837e+07	3.65387e+07	5.69802e+07	4.29677e+07	1.8566e+07	3.67227e+07	3.67227e+07	4.15669e+07	2.12615e+07	2.4572e+07	5.93516e+07	7.9216e+07	2.8694e+07	8.4343e+07	7.9216e+07	8.7541e+07	3.23559e+07	8.45407e+07	9.51614e+07	1.05507e+08	3.6017e+07	8.77337e+07	6.78805e+07	1.03249e+08	3.30654e+07	1.00308e+08	7.82901e+07	139.074	156.118	18.7239	139.074	134.092	162.973	89.6227	194.04	105.261	154.858	132.395	165.978	119.563	142.394	76.4961	153.154	0.0152741	0.0152741	37.716	0.0152741	59.8573	32.9901	60.6234	94.539	71.2901	30.8039	60.9287	60.9287	68.966	35.2762	40.7687	98.4735	131.432	47.6078	139.938	131.432	145.244	53.6835	140.266	157.888	175.052	59.7577	145.564	112.624	171.306	54.8607	166.427	129.895	113.247	145.182	139.623	122.902	9.44045	62.0025	55.9878	60.8711	112.602	124.27	123.249	130.622
FALSE	High	TRHPSPETWR	[K].TRHPSPETWR.[K]	1xPhospho [S5(100)]	0.00520386	0.000351323	1	2	1	89	AT1G11480.1	AT1G11480.1 [494-503]	AT1G11480.1 1xPhospho [S498(100)]	eukaryotic translation initiation factor-like protein		AT1G11480.2; AT1G11480.1	1	1346.6	10		2.033e-05	0.0002733	2.76	14.67	1.15305e+07	5.89836e+06	9205.95	9205.95	7.81247e+06	6.96382e+06	2.24782e+07	7.81247e+06	7.38647e+06	1.93327e+06	1.08055e+07	9.84288e+06	1.11666e+07	7.06037e+06	6.27773e+06	3.80267e+07	4.19874e+07	4.86291e+07	2.88513e+07	4.19874e+07	1.57271e+07	2.78953e+07	8.17991e+06	1.57271e+07	888951	4.63384e+07	2.05029e+07	6.18244e+07	3.52603e+06	4.70624e+07	1.77871e+07	1.77871e+07	2.07603e+07	2.3613e+07	2.07603e+07	1.87371e+07	2.75309e+07	1.17467e+07	9.79156e+06	1.74804e+07	2.4594e+07	3.15741e+07	1.7269e+07	1.52258e+07	3.9663e+07	3.26375e+07	5.75876e+06	8.26563e+06	59.826	30.6036	0.047765	0.047765	40.535	36.1318	116.628	40.535	38.3247	10.0308	56.0643	51.0697	57.9377	36.6327	32.572	197.302	217.851	252.312	149.695	217.851	81.6	144.735	42.4414	81.6	4.61232	240.427	106.379	320.775	18.2948	244.183	92.2882	92.2882	107.715	122.516	107.715	97.2173	142.844	60.9478	50.8035	90.6971	127.606	163.822	89.6001	78.999	205.791	169.34	29.8793	42.8862	22.6313	58.4575	38.8724	81.111	209.427	87.5941	168.048	111.764	108.791	86.3231	115.007	111.974
FALSE	High	DLSTTLSPTSEEKAK	[R].DLSTTLSPTSEEKAK.[Q]	2xPhospho [S7(100); S10(99.4)]	0.00509249	0.000351323	1	1	2	7	AT1G52080.2	AT1G52080.2 [384-398]	AT1G52080.2 2xPhospho [S390(100); S393(99.4)]	actin binding protein family	AR791	AT1G52080.2	1	1766.75	15		2.033e-05	0.0002676	2.75	45.76	1.96488e+07	2.15015e+07	7.11229e+06	1.96488e+07	1.31506e+07	1.24576e+07	1.55693e+07	2.70256e+07	1.91725e+07	2.00428e+07	1.89088e+07	1.15781e+07	2.45143e+07	2.34785e+07	1.71223e+07	2.5021e+07	1.20025e+07	1.20025e+07	1.50022e+07	8.99158e+06	2.29184e+07	9.00843e+06	1.78837e+07	9.62824e+06	9205.95	9205.95	9.65464e+06	1.54335e+07	1.88019e+07	1.74829e+07	1.69926e+07	1.36504e+07	9.74511e+06	9.48699e+06	9.74511e+06	2.08097e+07	1.08679e+07	2.10831e+07	1.86012e+07	1.15302e+07	1.7634e+07	1.23719e+07	9.33197e+06	2.29019e+07	1.16065e+07	1.94124e+07	9.48658e+06	1.47572e+07	130.125	142.395	47.1015	130.125	87.0904	82.501	103.109	178.978	126.971	132.735	125.225	76.6766	162.347	155.487	113.394	165.703	79.4869	79.4869	99.3527	59.5472	151.779	59.6588	118.435	63.7635	0.0609669	0.0609669	63.9384	102.209	124.516	115.782	112.534	90.4007	64.5375	62.8281	64.5375	137.813	71.9734	139.624	123.187	76.3593	116.782	81.9338	61.8015	151.669	76.8644	128.559	62.8253	97.7301	112.437	112.92	115.402	149.233	79.4684	98.4091	41.5673	110.808	82.429	102.786	103.047	91.4948
FALSE	High	SMSQPNSFFSFDSLPPLSPSPFR	[R].SMSQPNSFFSFDSLPPLSPSPFR.[D]	2xPhospho [S3(99.5); S18(99.5)]	0.00472165	0.000351323	1	2	2	30	AT4G38900.1	AT4G38900.1 [99-121]	AT4G38900.1 2xPhospho [S101(99.5); S116(99.5)]	Basic-leucine zipper (bZIP) transcription factor family protein		AT4G38900.1; AT4G38900.2	0	2732.15	23		2.033e-05	0.0002453	3.66	117.08	3.61141e+06	9205.95	9205.95	9205.95	1.94808e+06	9205.95	9205.95	9205.95	276926	9205.95	1.65775e+06	9205.95	9205.95	9205.95	465262	1.58282e+06	9205.95	9205.95	9205.95	1.45843e+06	397296	9205.95	9205.95	799987	2.9271e+06	9205.95	9205.95	9205.95	3.64134e+06	9205.95	9205.95	202091	1.51666e+06	1.03866e+06	1.51666e+06	1.65856e+06	2.40639e+06	2.40639e+06	3.72724e+06	399825	1.40328e+06	1.49942e+06	1.39106e+06	1.40328e+06	1.87638e+06	1.92045e+06	1.87638e+06	1.74513e+06	369.309	0.941417	0.941417	0.941417	199.214	0.941417	0.941417	0.941417	28.3189	0.941417	169.524	0.941417	0.941417	0.941417	47.5786	161.862	0.941417	0.941417	0.941417	149.142	40.6282	0.941417	0.941417	81.8081	299.33	0.941417	0.941417	0.941417	372.37	0.941417	0.941417	20.6662	155.096	106.215	155.096	169.607	246.081	246.081	381.154	40.8868	143.502	153.333	142.252	143.502	191.882	196.388	191.882	178.46	93.0334	50.5095	49.9316	52.8308	37.9916	31.0798	75.5386	98.7297	146.504	228.551	145.648	189.653
FALSE	High	HASPMHLISPSHGGNGGGAR	[R].HASPMHLISPSHGGNGGGAR.[T]	2xPhospho [S3(100); S9(100)]	0.00467099	0.000351323	1	2	2	6	AT4G26650.1	AT4G26650.1 [101-120]	AT4G26650.1 2xPhospho [S103(100); S109(100)]	RNA-binding (RRM/RBD/RNP motifs) family protein		AT4G26650.1; AT4G26650.2	0	2099.86	20		2.033e-05	0.0002416	1.16	39.75	9.16105e+06	9.50748e+06	9.50748e+06	1.01485e+07	7.33538e+06	6.06928e+06	4.70029e+06	6.06928e+06	4.00294e+06	1.07241e+07	7.99401e+06	7.99401e+06	8.47129e+06	7.1383e+06	4.83664e+06	7.1383e+06	9205.95	1.38149e+07	9205.95	6.89146e+06	9205.95	1.0365e+07	9205.95	9.77982e+06	9205.95	8.34321e+06	9205.95	7.16413e+06	9205.95	9.03839e+06	9205.95	1.0541e+07	2.49717e+06	2.49717e+06	1.59246e+06	4.94738e+06	7.85611e+06	2.57465e+06	2.61177e+06	2.61177e+06	7.39489e+06	2.75736e+06	2.75736e+06	2.15921e+06	8.54635e+06	3.43123e+06	9205.95	9205.95	175.147	181.771	181.771	194.026	140.243	116.037	89.8633	116.037	76.5309	205.03	152.835	152.835	161.96	136.475	92.4703	136.475	0.176006	264.123	0.176006	131.756	0.176006	198.166	0.176006	186.978	0.176006	159.511	0.176006	136.969	0.176006	172.802	0.176006	201.53	47.7427	47.7427	30.4457	94.5874	150.199	49.224	49.9336	49.9336	141.381	52.7171	52.7171	41.2813	163.395	65.6006	0.176006	0.176006	183.179	115.545	146.808	131.845	99.0577	96.3739	74.208	93.671	55.1296	74.8225	72.024	57.3369
FALSE	High	VAIASVFGNDSDED	[K].VAIASVFGNDSDED.[-]	1xPhospho [S11(100)]	0.00503772	0.000351323	1	1	2	83	AT5G26610.1	AT5G26610.1 [288-301]	AT5G26610.1 1xPhospho [S298(100)]	D111/G-patch domain-containing protein		AT5G26610.1	0	1518.6	14		2.033e-05	0.0002632	3.49	80.88	1.12211e+08	1.42947e+08	9205.95	9205.95	1.12005e+08	2.32009e+08	8.79341e+07	2.04254e+07	8.61673e+07	7.13791e+07	1.53575e+08	2.05337e+08	915630	2.50552e+08	5.05749e+07	1.12579e+08	9205.95	9205.95	8.48289e+07	1.51501e+07	1.66864e+08	1.22371e+07	9.64221e+07	2.30754e+07	2.02705e+08	1.44962e+07	1.15371e+08	3.74075e+07	2.83401e+08	7.98426e+06	9.94678e+07	3.5752e+07	9.37337e+07	3.36574e+07	9.37337e+07	1.44915e+08	2.10564e+06	4.47575e+07	1.20493e+08	1.6538e+08	3.44314e+07	5.48408e+07	1.30143e+08	1.61743e+08	4.1647e+07	6.05134e+07	1.71732e+08	2.4061e+08	121.631	154.947	0.00997879	0.00997879	121.408	251.487	95.3163	22.1401	93.401	77.3715	166.468	222.575	0.992497	271.586	54.8207	122.03	0.00997879	0.00997879	91.9503	16.422	180.873	13.2644	104.517	25.0126	219.723	15.7132	125.056	40.5478	307.193	8.65455	107.818	38.7534	101.603	36.4829	101.603	157.081	2.28241	48.5149	130.608	179.264	37.322	59.4447	141.069	175.321	45.1433	65.5935	186.149	260.809	69.1495	122.588	139.954	112.357	27.0981	80.9166	100.26	115.605	99.1923	90.1673	103.289	139.424
FALSE	High	SDGGDGFGPELGPGHTSVR	[R].SDGGDGFGPELGPGHTSVR.[L]	1xPhospho [S17(100)]	0.0052321	0.000351323	1	1	2	5	AT1G66480.1	AT1G66480.1 [126-144]	AT1G66480.1 1xPhospho [S142(100)]	plastid movement impaired 2		AT1G66480.1	0	1921.81	19		2.033e-05	0.0002752	2.4	52.2	8.70402e+06	9205.95	9205.95	9205.95	2.88769e+06	2.31036e+07	5.60003e+06	4.67123e+06	1.00103e+07	5.47479e+06	1.08842e+07	1.82149e+07	1.01939e+07	9.33513e+06	3.9918e+06	9.33513e+06	1.46384e+07	1.46384e+07	3.60146e+07	9.66889e+06	9205.95	9205.95	1.90879e+07	5.60213e+06	8.53275e+06	9205.95	2.13736e+07	9205.95	2.26415e+07	7.99993e+06	3.08818e+07	1.5432e+07	9205.95	9.3906e+06	9205.95	5.80087e+06	7.67874e+06	1.48115e+07	9.3457e+06	9.3457e+06	1.08177e+07	9205.95	9205.95	9.3706e+06	1.21352e+07	1.36655e+07	1.1873e+07	1.21352e+07	91.744	0.0970345	0.0970345	0.0970345	30.4374	243.522	59.0266	49.2367	105.513	57.7065	114.724	191.992	107.447	98.3961	42.0752	98.3961	154.295	154.295	379.609	101.914	0.0970345	0.0970345	201.194	59.0487	89.9387	0.0970345	225.287	0.0970345	238.651	84.3226	325.507	162.66	0.0970345	98.9808	0.0970345	61.1435	80.9371	156.12	98.5075	98.5075	114.023	0.0970345	0.0970345	98.77	127.91	144.04	125.147	127.91	23.0088	95.5556	117.484	86.5787	197.528	65.1092	78.8549	202.785	40.0796	108.518	53.2467	131.251
FALSE	High	MSSIESFKQSSLRK	[K].MSSIESFKQSSLRK.[S]	1xOxidation [M1]; 2xPhospho [S6(100); S11(99.5)]	0.00469625	0.000351323	1	4	3	28	AT2G47000.5	AT2G47000.5 [637-650]	AT2G47000.5 2xPhospho [S642(100); S647(99.5)]	ATP binding cassette subfamily B4	MDR4, PGP4, ABCB4, ATPGP4	AT2G47000.2; AT2G47000.5; AT2G47000.4; AT2G47000.7	2	1803.77	14		2.033e-05	0.0002429	3.82	40.08	5.95719e+07	2.89117e+07	6.49794e+07	5.95719e+07	3.57564e+07	1.26184e+08	5.65605e+07	7.84913e+06	6.93631e+07	1.74327e+07	7.39789e+06	1.74327e+07	3.13535e+07	7.03452e+07	3.70588e+07	2.67166e+07	3.97347e+07	6.92826e+07	3.97347e+07	2.39653e+07	8.33794e+07	6.06377e+06	1.80809e+07	3.66051e+07	6.49178e+07	1.84028e+07	7.73093e+07	4.56822e+07	4.99488e+07	2.78033e+07	9.3969e+06	4.97971e+07	2.23652e+07	5.94541e+07	3.01451e+07	2.95551e+07	3.50593e+07	1.60528e+07	4.8366e+07	9.21743e+07	9.59097e+06	4.15658e+07	2.53884e+07	5.88544e+07	2.00547e+07	2.0968e+07	3.8204e+07	4.81249e+07	144.965	70.355	158.124	144.965	87.0113	307.063	137.637	19.1004	168.791	42.4215	18.0023	42.4215	76.2969	171.181	90.1804	65.0132	96.692	168.595	96.692	58.3183	202.899	14.7558	43.999	89.0765	157.974	44.7822	188.128	111.165	121.548	67.6579	22.8668	121.178	54.4243	144.678	73.3563	71.9206	85.3149	39.0636	117.696	224.301	23.3391	101.148	61.7812	143.219	48.8019	51.0245	92.9673	117.109	129.602	137.703	67.9091	100.668	105.074	87.6826	125.512	83.3126	86.0949	116.594	82.3718	77.4757
FALSE	High	DVTQSPISEDMEESPR	[K].DVTQSPISEDMEESPR.[D]	3xPhospho [S5(100); S8(100); S14(100)]	0.00482467	0.000351323	1	1	1	1	AT2G26460.1	AT2G26460.1 [307-322]	AT2G26460.1 3xPhospho [S311(100); S314(100); S320(100)]	RED family protein	SMU2	AT2G26460.1	0	2059.7	16		2.033e-05	0.0002517	3.65	55.74	9205.95	9205.95	9205.95	9205.95	9205.95	2.92377e+07	1.90287e+07	9205.95	9205.95	9205.95	9205.95	8.69181e+06	9205.95	9205.95	9205.95	9205.95	9205.95	9205.95	9205.95	5.0684e+06	9205.95	9205.95	9205.95	4.64513e+06	9205.95	9205.95	9205.95	1.02281e+07	9205.95	9205.95	9205.95	9205.95	9205.95	9205.95	1.148e+07	6.33215e+06	9205.95	9205.95	1.49442e+07	9205.95	1.39341e+07	9205.95	6.4942e+06	9205.95	1.54834e+07	3.27477e+07	8.00225e+06	1.54834e+07	0.218642	0.218642	0.218642	0.218642	0.218642	694.397	451.932	0.218642	0.218642	0.218642	0.218642	206.431	0.218642	0.218642	0.218642	0.218642	0.218642	0.218642	0.218642	120.375	0.218642	0.218642	0.218642	110.322	0.218642	0.218642	0.218642	242.917	0.218642	0.218642	0.218642	0.218642	0.218642	0.218642	272.651	150.389	0.218642	0.218642	354.925	0.218642	330.935	0.218642	154.237	0.218642	367.731	777.758	190.054	367.731	0.218642	286.691	51.7717	0.218642	30.2577	27.7445	60.8932	0.218642	105.869	88.8951	121.402	425.819
FALSE	High	SGLNISPDAVADEEIEAAEEPETSEATETK	[K].SGLNISPDAVADEEIEAAEEPETSEATETK.[S]	1xPhospho [S1(100)]	0.00506503	0.000351323	1	2	1	4	AT4G24190.1	AT4G24190.1 [768-797]	AT4G24190.1 1xPhospho [S768(100)]	Chaperone protein htpG family protein	SHD, HSP90.7, AtHsp90.7, AtHsp90-7	AT4G24190.1; AT4G24190.2	0	3212.39	30		2.033e-05	0.0002656	1.78	91.1	9205.95	9205.95	9205.95	9205.95	9205.95	9205.95	9205.95	9205.95	3.11655e+06	4.21684e+06	6.83565e+06	4.21684e+06	9205.95	9205.95	2.02083e+06	4.03671e+06	9205.95	9205.95	9205.95	9205.95	9205.95	9205.95	9205.95	9205.95	9205.95	9205.95	9205.95	9205.95	9205.95	9205.95	9205.95	9205.95	5.05492e+06	3.80965e+06	5.85213e+06	5.05492e+06	9205.95	9205.95	1.33061e+07	2.22443e+06	9205.95	4.55386e+06	9205.95	5.4478e+06	9205.95	9205.95	6.54849e+06	9205.95	0.576877	0.576877	0.576877	0.576877	0.576877	0.576877	0.576877	0.576877	195.294	264.242	428.346	264.242	0.576877	0.576877	126.632	252.954	0.576877	0.576877	0.576877	0.576877	0.576877	0.576877	0.576877	0.576877	0.576877	0.576877	0.576877	0.576877	0.576877	0.576877	0.576877	0.576877	316.76	238.726	366.715	316.76	0.576877	0.576877	833.808	139.391	0.576877	285.361	0.576877	341.379	0.576877	0.576877	410.352	0.576877	0.576877	0.576877	288.031	95.1851	0.576877	0.576877	0.576877	0.576877	309.74	243.588	156.973	103.021
FALSE	High	SDITPPGSPVGTDLVLGRPNR	[R].SDITPPGSPVGTDLVLGRPNR.[G]	2xPhospho [T4(100); S/T]	0.00485079	0.000351323	1	1	2	19	AT4G30350.1	AT4G30350.1 [524-544]	AT4G30350.1 2xPhospho [T527(100); S/T]	Double Clp-N motif-containing P-loop nucleoside triphosphate hydrolases superfamily protein		AT4G30350.1	0	2308.07	21		2.033e-05	0.0002528	3.2	79.9	485614	1.05491e+06	1.05491e+06	6.86146e+06	6.76079e+06	4.90076e+06	1.24388e+07	1.38399e+07	9.83572e+06	1.61281e+07	141047	5.57465e+06	1.02114e+07	8.18225e+06	1.02114e+07	1.53879e+07	3.10864e+06	3.8359e+06	1.16179e+07	3.8359e+06	1.3417e+07	1.55206e+07	1.66175e+07	1.08631e+06	1.19242e+07	1.19096e+07	1.41697e+07	1.66559e+06	2.05483e+07	2.78706e+06	2.07917e+07	1.46756e+06	3.1447e+06	3.1447e+06	8.21465e+06	1.71857e+06	1.27924e+07	2.24708e+06	687380	2.14795e+06	1.34837e+07	1.72642e+06	1.36019e+06	8.13068e+06	1.82095e+07	1.22682e+06	1.87828e+06	1.00474e+06	6.50211	14.1247	14.1247	91.8712	90.5233	65.6185	166.549	185.308	131.695	215.947	1.88854	74.6416	136.725	109.556	136.725	206.036	41.623	51.3607	155.558	51.3607	179.647	207.813	222.5	14.5451	159.658	159.463	189.725	22.3013	275.131	37.3173	278.39	19.6498	42.1059	42.1059	109.99	23.0107	171.284	30.0871	9.20364	28.7599	180.539	23.1158	18.2122	108.865	243.816	16.4265	25.1492	13.4529	31.6557	127	106.043	147.26	74.9755	156.126	132.787	152.622	54.3031	59.8336	82.6831	74.7111
FALSE	High	MSSSSNPPVCSPEKEER	[-].MSSSSNPPVCSPEKEER.[S]	1xCarbamidomethyl [C10]; 1xMet-loss+Acetyl [N-Term]; 1xPhospho [S11(100)]	0.00493001	0.000351323	1	3	2	41	AT5G02320.1	AT5G02320.1 [1-17]	AT5G02320.1 1xMet-loss+Acetyl [N-Term]; 1xPhospho [S11(100)]	myb domain protein 3r-5	ATMYB3R5, MYB3R-5	AT5G02320.1; AT2G13960.3; AT2G13960.1	1	1911.78	17		2.033e-05	0.0002567	1.5	32.74	8.31101e+06	2.23328e+07	2.45864e+07	8.96706e+06	7.92646e+06	2.12508e+07	1.06004e+07	8.26571e+06	9205.95	9.16453e+06	7.65369e+06	9205.95	1.39917e+07	1.44676e+07	1.7702e+07	8.99575e+06	2.03285e+07	1.6489e+07	1.24887e+07	1.03187e+07	1.69475e+07	8.17617e+06	1.24057e+07	6.4981e+06	2.10586e+07	5.4406e+06	1.12488e+07	7.86505e+06	1.84017e+07	1.43103e+07	1.19515e+07	1.35088e+07	8.21928e+06	8.21928e+06	1.99019e+07	7.14894e+06	1.58437e+07	1.58437e+07	1.95287e+07	8.4666e+06	1.60439e+07	2.8647e+06	8.57591e+06	7.90339e+06	2.00613e+07	1.46188e+07	8.41893e+06	1.19606e+07	68.1589	183.152	201.634	73.5392	65.0052	174.279	86.9341	67.7874	0.0754983	75.1586	62.7682	0.0754983	114.746	118.649	145.175	73.7745	166.715	135.227	102.42	84.6241	138.987	67.0531	101.74	53.2911	172.703	44.6186	92.2518	64.5016	150.913	117.359	98.0149	110.786	67.4067	67.4067	163.217	58.6287	129.935	129.935	160.156	69.4349	131.577	23.4935	70.3313	64.816	164.524	119.89	69.044	98.0894	131.621	98.5013	34.5195	113.086	122.246	90.2678	93.5187	119.268	89.1647	122.365	72.5543	112.887
FALSE	High	SPSHNQLYFINN	[R].SPSHNQLYFINN.[-]	1xPhospho [S/Y]	0.0052321	0.000351323	1	1	2	56	AT1G70640.1	AT1G70640.1 [163-174]		octicosapeptide/Phox/Bem1p (PB1) domain-containing protein		AT1G70640.1	0	1513.65	12		2.033e-05	0.000275	3.29	65.13	3.1736e+07	3.40957e+07	6.74738e+07	7.39877e+07	3.32772e+07	4.97693e+07	6.53024e+07	5.91449e+07	4.09264e+07	4.22368e+07	2.63333e+07	4.06379e+07	6.96506e+07	9.26609e+06	4.12689e+07	8.20922e+07	4.39588e+07	1.30212e+08	1.13852e+08	7.67562e+07	5.29798e+07	7.16827e+07	1.25009e+08	4.49499e+07	5.76134e+07	7.60494e+07	1.28508e+08	6.96878e+07	4.20083e+07	7.59051e+07	1.68672e+08	6.76657e+07	2.51347e+07	5.15332e+07	3.51404e+07	5.12299e+07	5.04876e+07	5.36489e+07	4.25047e+07	4.15124e+07	4.67613e+07	4.73698e+07	2.32417e+07	5.22481e+07	4.87112e+07	1.89189e+07	2.30434e+07	5.07427e+07	54.8959	58.9777	116.714	127.982	57.5618	86.0893	112.958	102.307	70.7932	73.0599	45.5505	70.2942	120.479	16.0282	71.3857	142	76.0384	225.237	196.938	132.77	91.6427	123.994	216.236	77.7528	99.6577	131.548	222.289	120.544	72.6647	131.298	291.764	117.046	43.4773	89.1404	60.7847	88.6158	87.3319	92.8002	73.5232	71.8069	80.8863	81.9387	40.2027	90.3772	84.259	32.7252	39.8597	87.773	89.6423	89.729	64.9244	87.4734	157.746	127.407	143.51	153.193	70.5045	81.3655	73.3512	61.1542
FALSE	High	ELAAEESDGSVKEDDDDDEDSSESGKSEMVNPSFA	[R].ELAAEESDGSVKEDDDDDEDSSESGKSEMVNPSFA.[-]	1xOxidation [M29]; 1xPhospho [S7(100)]	0.00501057	0.000351323	1	1	3	21	AT2G38040.1	AT2G38040.1 [735-769]	AT2G38040.1 1xPhospho [S741(100)]	acetyl Co-enzyme a carboxylase carboxyltransferase alpha subunit	CAC3	AT2G38040.1	2	3816.46	35		2.033e-05	0.0002616	3.58	56.27	6.39613e+07	5.52875e+07	9205.95	9205.95	4.51346e+07	1.44124e+07	3.53336e+07	3.10832e+07	1.76821e+07	3.84105e+07	4.88475e+07	3.84105e+07	4.61126e+07	5.63143e+07	4.10586e+07	2.85701e+07	9205.95	9205.95	3.21925e+07	3.20931e+07	5.34496e+07	6.52995e+07	5.34496e+07	4.09265e+07	2.85023e+07	4.79069e+07	1.96722e+07	3.16442e+07	1.16604e+07	3.11704e+07	5.92615e+07	4.49286e+07	3.79363e+07	3.79363e+07	2.46533e+07	4.44497e+07	4.30643e+07	2.27022e+07	2.56394e+07	5.34083e+07	1.75635e+07	2.50703e+07	2.50703e+07	5.1566e+07	3.29468e+07	2.02321e+07	3.16162e+07	5.92877e+07	184.287	159.296	0.0265244	0.0265244	130.043	41.5255	101.804	89.5579	50.9462	110.669	140.741	110.669	132.861	162.254	118.299	82.317	0.0265244	0.0265244	92.7538	92.4677	154.001	188.143	154.001	117.919	82.1215	138.031	56.6802	91.1743	33.5961	89.8092	170.746	129.449	109.303	109.303	71.0317	128.07	124.078	65.4103	73.8731	153.882	50.6045	72.2332	72.2332	148.574	94.9272	58.2932	91.0934	170.821	85.909	90.7326	103.256	123.933	46.3186	153.516	92.0017	105.9	104.427	104.311	85.9111	103.784
FALSE	High	DFSTAILER	[K].DFSTAILER.[K]	1xPhospho [S3(100)]	0.00482467	0.000351323	1	2	1	2	AT3G09840.1	AT3G09840.1 [15-23]	AT3G09840.1 1xPhospho [S17(100)]	cell division cycle 48	CDC48, ATCDC48, CDC48A	AT5G03340.1; AT3G09840.1	0	1131.51	9		2.033e-05	0.0002511	2.01	69.43	5.09008e+06	7.33559e+06	1.09502e+06	2.38789e+06	6.44408e+06	1.13352e+07	4.93487e+06	1.39121e+07	3.80648e+06	6.08443e+06	6.08443e+06	7.8303e+06	1.5633e+07	9.67768e+06	3.5503e+06	9.67768e+06	5.15647e+06	514908	9.69132e+06	5.87003e+06	1.56176e+06	3.14266e+06	6.72602e+06	4.03426e+06	1.07322e+07	3.22666e+06	8.66428e+06	9.12745e+06	1.29039e+07	1.75557e+06	6.56199e+06	3.34746e+06	9205.95	9205.95	5.17281e+06	6.81679e+06	8.02426e+06	2.95149e+06	4.28433e+06	4.28433e+06	1.07545e+07	9205.95	9205.95	9205.95	9.87819e+06	9205.95	9205.95	9205.95	93.9215	135.355	20.2052	44.0609	118.905	209.156	91.0576	256.703	70.2367	112.269	112.269	144.484	288.457	178.571	65.5096	178.571	95.1464	9.50102	178.823	108.313	28.8174	57.9879	124.108	74.4397	198.029	59.5378	159.872	168.418	238.101	32.3935	121.081	61.7669	0.169867	0.169867	95.4479	125.782	148.062	54.4605	79.0539	79.0539	198.441	0.169867	0.169867	0.169867	182.271	0.169867	0.169867	0.169867	73.3857	168.955	109.815	177.777	97.9459	71.3381	146.464	113.336	55.3925	90.1577	49.7376	45.6951
FALSE	High	EACSGTDEAPSLGAPDEK	[K].EACSGTDEAPSLGAPDEK.[F]	1xCarbamidomethyl [C3]; 2xPhospho [S4(99); S11(100)]	0.0052321	0.000351323	1	2	3	26	AT3G21430.4	AT3G21430.4 [336-353]	AT3G21430.4 2xPhospho [S339(99); S346(100)]	DNA binding protein	ATALY3, ALY3	AT3G21430.4; AT3G21430.2	0	1993.71	18		2.186e-05	0.0002766	2.7	46.91	1.61631e+07	2.77339e+07	2.70795e+07	2.70795e+07	3.65647e+07	3.61261e+07	3.10228e+07	2.50963e+08	4.07801e+07	2.05666e+08	2.57161e+07	3.23189e+07	9.57571e+06	2.68869e+07	3.42502e+07	1.81578e+08	9205.95	9205.95	2.97544e+07	5.27738e+07	6.04482e+07	1.18476e+08	5.49082e+07	7.41305e+07	4.36007e+07	5.86125e+07	3.12173e+07	4.29564e+07	5.23526e+07	7.45447e+07	5.55601e+07	4.49218e+07	1.611e+07	1.04439e+07	1.611e+07	2.02132e+07	1.55196e+08	1.79881e+07	3.00768e+07	1.39598e+07	1.03492e+07	1.03883e+07	1.70245e+07	2.3558e+07	1.05026e+07	1.50292e+07	3.27591e+07	1.50292e+07	34.9706	60.0052	58.5895	58.5895	79.1116	78.1627	67.1212	542.985	88.2321	444.98	55.6396	69.9253	20.7181	58.1727	74.104	392.864	0.019918	0.019918	64.3768	114.182	130.786	256.336	118.8	160.389	94.3346	126.814	67.5418	92.9407	113.27	161.285	120.21	97.1931	34.8558	22.5966	34.8558	43.7334	335.782	38.9191	65.0742	30.2036	22.3916	22.4762	36.8344	50.9703	22.7236	32.5173	70.8779	32.5173	53.0387	191.845	164.694	136.465	44.6496	166.578	95.4079	122.99	34.0104	117.495	33.1681	39.659
FALSE	High	INNLNNVDLSGNNDMTK	[K].INNLNNVDLSGNNDMTK.[I]	1xOxidation [M15]; 1xPhospho [S10(100)]	0.00485079	0.000351323	1	1	1	2	AT1G14440.1	AT1G14440.1 [293-309]	AT1G14440.1 1xPhospho [S302(100)]	homeobox protein 31	AtHB31, HB31, ZHD4	AT1G14440.1	0	1971.85	17		2.033e-05	0.0002533	2.5	48.91	9205.95	9205.95	9205.95	9205.95	9205.95	2.14444e+07	9205.95	9205.95	9205.95	9205.95	9205.95	9205.95	9205.95	1.8692e+07	8.36482e+06	9205.95	9205.95	9205.95	2.65999e+07	9205.95	9205.95	9205.95	9205.95	8.8434e+06	9205.95	7.56639e+06	1.67028e+07	9205.95	6.70758e+06	1.35069e+07	1.5056e+07	1.0891e+07	9205.95	1.23547e+07	9205.95	9205.95	9205.95	1.41979e+07	9205.95	7.56957e+06	9205.95	9205.95	9205.95	9.93062e+06	9205.95	1.15546e+07	9205.95	9205.95	0.210144	0.210144	0.210144	0.210144	0.210144	489.511	0.210144	0.210144	0.210144	0.210144	0.210144	0.210144	0.210144	426.683	190.944	0.210144	0.210144	0.210144	607.196	0.210144	0.210144	0.210144	0.210144	201.868	0.210144	172.718	381.275	0.210144	153.114	308.323	343.683	248.609	0.210144	282.02	0.210144	0.210144	0.210144	324.097	0.210144	172.791	0.210144	0.210144	0.210144	226.686	0.210144	263.758	0.210144	0.210144	0.210144	122.535	0.210144	154.512	151.957	50.6247	138.603	263.432	70.6626	124.327	56.8292	66.0971
FALSE	High	EEVQPETLATPTQSPSR	[K].EEVQPETLATPTQSPSR.[M]	2xPhospho [T10(100); S14(100)]	0.00490346	0.000351323	1	3	3	6	AT1G79280.2	AT1G79280.2 [1937-1953]	AT1G79280.2 2xPhospho [T1946(100); S1950(100)]	nuclear pore anchor	NUA, AtTPR	AT1G79280.1; AT1G79280.3; AT1G79280.2	0	2029.85	17		2.033e-05	0.0002552	2.22	49.64	9.67986e+06	9205.95	2.89258e+07	9205.95	1.95036e+07	2.18969e+07	4.22306e+07	2.04588e+07	7.13815e+07	5.56673e+07	2.2272e+07	5.56673e+07	3.77007e+07	5.06767e+07	3.77007e+07	1.61375e+07	9205.95	9205.95	1.07561e+07	3.0834e+07	9205.95	9205.95	2.48667e+07	1.34976e+07	9205.95	9205.95	3.67855e+07	1.41923e+07	9205.95	9205.95	5.83004e+07	4.41186e+07	9205.95	9205.95	9205.95	9205.95	1.30726e+07	1.12246e+07	3.82027e+07	1.30726e+07	7.83048e+06	1.14129e+07	1.14129e+07	1.18973e+07	1.15849e+07	1.15893e+07	1.15893e+07	2.15919e+07	51.7489	0.0492154	154.638	0.0492154	104.267	117.062	225.766	109.373	381.608	297.6	119.067	297.6	201.55	270.92	201.55	86.2716	0.0492154	0.0492154	57.5025	164.84	0.0492154	0.0492154	132.938	72.1589	0.0492154	0.0492154	196.657	75.8728	0.0492154	0.0492154	311.676	235.86	0.0492154	0.0492154	0.0492154	0.0492154	69.8867	60.0069	204.233	69.8867	41.8621	61.0141	61.0141	63.6032	61.9335	61.9567	61.9567	115.431	51.6214	139.117	273.969	190.073	55.6102	51.2989	68.157	136.909	0.0492154	101.003	56.8734	75.3195
FALSE	High	MLSPIENER	[-].MLSPIENER.[S]	1xOxidation [M1]; 1xPhospho [S3(100)]	0.00485079	0.000351323	1	2	1	8	AT5G05060.1	AT5G05060.1 [1-9]	AT5G05060.1 1xPhospho [S3(100)]	Cystatin/monellin superfamily protein		AT5G05060.1; AT5G05040.1	0	1184.5	9		2.033e-05	0.0002529	2.04	36.34	5.41008e+07	5.71786e+07	8.08636e+07	1.10301e+08	6.02668e+07	6.59236e+07	4.6672e+07	5.78175e+07	6.12537e+07	5.69887e+07	5.96755e+07	5.58789e+07	5.55901e+07	4.79927e+07	5.28317e+07	5.31931e+07	5.9212e+07	1.19628e+08	3.52727e+07	5.9212e+07	5.46653e+07	7.74828e+07	3.94948e+07	5.46653e+07	6.69272e+06	6.6063e+07	3.789e+07	3.70112e+07	2.81694e+07	5.26421e+07	3.99175e+07	2.35968e+07	4.37091e+07	4.53742e+07	2.90864e+07	2.66858e+07	2.46384e+07	4.9924e+07	2.66758e+07	3.05505e+07	2.98183e+07	4.31923e+07	2.78856e+07	2.15631e+07	2.969e+07	2.86954e+07	2.27676e+07	1.0096e+07	114.981	121.522	171.86	234.424	128.085	140.108	99.1924	122.88	130.183	121.119	126.829	118.76	118.146	101.999	112.284	113.052	125.844	254.247	74.9652	125.844	116.181	164.675	83.9385	116.181	14.2241	140.404	80.528	78.6601	59.8686	111.881	84.837	50.1506	92.8952	96.4341	61.8176	56.7155	52.3642	106.104	56.6942	64.9293	63.3731	91.7968	59.2654	45.8281	63.1003	60.9865	48.3881	21.4572	160.697	122.566	124.222	111.37	145.225	120.244	78.4541	76.6842	76.9656	70.0229	65.0659	48.483
FALSE	High	LSADDFIEQGTHDTSR	[R].LSADDFIEQGTHDTSR.[Q]	1xPhospho [S2(100)]	0.00477287	0.000351323	1	1	1	1	AT2G41705.2	AT2G41705.2 [68-83]	AT2G41705.2 1xPhospho [S69(100)]	camphor resistance CrcB family protein		AT2G41705.2	0	1871.78	16		2.033e-05	0.0002477	1.94	64.54	9205.95	9205.95	9205.95	9205.95	9205.95	9205.95	9205.95	3.84167e+06	9205.95	9205.95	9205.95	9205.95	9205.95	4.37323e+06	9205.95	9205.95	9205.95	9205.95	4.77743e+06	7.10262e+06	9205.95	6.19785e+06	9205.95	9205.95	4.13253e+06	5.9848e+06	4.13253e+06	2.00967e+06	9205.95	5.04144e+06	9205.95	9205.95	2.36033e+07	6.06255e+06	2.5374e+06	2.91598e+06	9205.95	9205.95	2.57369e+06	3.46829e+06	5.4409e+06	9205.95	3.85321e+06	9205.95	9205.95	9205.95	3.25487e+06	9205.95	0.435051	0.435051	0.435051	0.435051	0.435051	0.435051	0.435051	181.548	0.435051	0.435051	0.435051	0.435051	0.435051	206.669	0.435051	0.435051	0.435051	0.435051	225.77	335.653	0.435051	292.896	0.435051	0.435051	195.294	282.827	195.294	94.9721	0.435051	238.246	0.435051	0.435051	1115.44	286.502	119.911	137.802	0.435051	0.435051	121.626	163.903	257.124	0.435051	182.094	0.435051	0.435051	0.435051	153.817	0.435051	0.435051	45.7133	0.435051	51.9934	140.573	73.5502	192.097	59.8879	414.913	71.5998	110.022	38.7806
FALSE	High	EESNDSNHLEESEKKDDLATPLASICK	[R].EESNDSNHLEESEKKDDLATPLASICK.[R]	1xCarbamidomethyl [C26]; 2xPhospho [S12(99.3); T20(97.9)]	0.00482467	0.000351323	1	1	3	11	AT3G27860.2	AT3G27860.2 [333-359]	AT3G27860.2 2xPhospho [S344(99.3); T352(97.9)]	Tudor/PWWP/MBT superfamily protein		AT3G27860.2	2	3219.34	27		2.033e-05	0.0002515	1.95	64.74	2.5018e+06	9205.95	9205.95	9205.95	5.47786e+06	6.65734e+06	1.56237e+07	6.65734e+06	1.69737e+07	5.35448e+06	3.76287e+06	5.35448e+06	2.42153e+06	9205.95	2.11564e+07	9205.95	9205.95	9205.95	1.08994e+07	1.75238e+07	1.57682e+07	9205.95	9205.95	1.75217e+07	3.46567e+07	2.42426e+07	7.26372e+06	2.42426e+07	3.81311e+07	6.68813e+06	6.68813e+06	3.25729e+06	1.59157e+07	1.59157e+07	4.62946e+06	1.63349e+07	1.41526e+07	1.49878e+07	1.41526e+07	5.65047e+06	8.64181e+06	8.64181e+06	3.78167e+06	1.04378e+07	7.08734e+06	1.27395e+07	6.37381e+06	7.08734e+06	25.8008	0.0949397	0.0949397	0.0949397	56.4924	68.6563	161.125	68.6563	175.048	55.2201	38.806	55.2201	24.9729	0.0949397	218.183	0.0949397	0.0949397	0.0949397	112.404	180.721	162.615	0.0949397	0.0949397	180.699	357.41	250.01	74.9098	250.01	393.241	68.9737	68.9737	33.5919	164.136	164.136	47.743	168.46	145.954	154.567	145.954	58.2725	89.1219	89.1219	38.9998	107.644	73.0907	131.381	65.7322	73.0907	6.5214	88.7326	81.0734	60.8364	73.3287	85.8761	233.085	141.195	136.119	126.187	81.2218	85.8237
FALSE	High	NPIYSPGSPIKSELFNTALDQYVR	[K].NPIYSPGSPIKSELFNTALDQYVR.[S]	1xPhospho [S/T/Y]	0.00498357	0.000351323	1	1	3	19	AT1G51160.2	AT1G51160.2 [143-166]		SNARE-like superfamily protein		AT1G51160.2	1	2789.35	24		2.033e-05	0.0002611	2.04	100.32	4.71364e+06	9205.95	9205.95	9205.95	4.57948e+06	9205.95	9205.95	9205.95	9205.95	2.95695e+06	9205.95	9205.95	9205.95	9205.95	9205.95	2.01324e+06	926669	9205.95	9205.95	2.55594e+06	1.56765e+06	9205.95	9205.95	9205.95	5.31138e+06	6.73392e+06	9205.95	9205.95	4.36817e+06	9205.95	9205.95	9205.95	2.28318e+07	3.33327e+06	1.49693e+06	3.33327e+06	1.04445e+07	3.65403e+06	3.19771e+06	3.65403e+06	1.78759e+07	3.00498e+06	7.05272e+06	7.05272e+06	1.06989e+07	9205.95	6.11474e+06	9205.95	161.965	0.316325	0.316325	0.316325	157.355	0.316325	0.316325	0.316325	0.316325	101.604	0.316325	0.316325	0.316325	0.316325	0.316325	69.1768	31.8412	0.316325	0.316325	87.8244	53.8661	0.316325	0.316325	0.316325	182.504	231.384	0.316325	0.316325	150.095	0.316325	0.316325	0.316325	784.524	114.534	51.4358	114.534	358.882	125.556	109.876	125.556	614.232	103.254	242.338	242.338	367.625	0.316325	210.108	0.316325	40.7285	39.5761	25.6382	17.5314	30.0746	13.7038	103.63	37.7609	266.257	179.968	300.541	144.591
FALSE	High	FDHSIPPTFSPSSSQTVEAR	[R].FDHSIPPTFSPSSSQTVEAR.[Q]	1xPhospho [S10(99.4)]	0.00501057	0.000351323	1	2	4	10	AT5G63260.2	AT5G63260.2 [419-438]	AT5G63260.2 1xPhospho [S428(99.4)]	Zinc finger C-x8-C-x5-C-x3-H type family protein		AT5G63260.2; AT5G63260.1	0	2270.01	20		2.033e-05	0.0002631	2.22	64.99	2.56758e+06	6.57681e+06	1.34981e+07	6.57681e+06	2.24981e+06	6.05319e+06	5.39964e+06	4.29785e+06	8.97483e+06	9.17809e+06	6.77029e+06	1.00436e+07	2.63462e+06	6.45952e+06	7.68964e+06	6.45952e+06	1.864e+07	2.81964e+07	1.01133e+07	1.07672e+07	1.3154e+07	1.07852e+07	1.31162e+07	8.33812e+06	8.21089e+06	7.35759e+06	7.37694e+06	7.31619e+06	1.25148e+07	9.11206e+06	1.18637e+07	3.89242e+06	8.75841e+06	1.14879e+07	4.57025e+06	5.24193e+06	4.98554e+06	7.03272e+06	3.16476e+06	4.98554e+06	2.925e+06	6.02034e+06	4.94514e+06	3.60889e+06	2.45573e+06	1.08715e+07	3.99398e+06	2.45439e+07	31.1398	79.7639	163.705	79.7639	27.2858	73.4134	65.4871	52.1246	108.847	111.312	82.1105	121.809	31.9528	78.3414	93.2604	78.3414	226.067	341.967	122.654	130.586	159.532	130.804	159.074	101.125	99.5821	89.2333	89.468	88.7312	151.78	110.512	143.884	47.2075	106.223	139.326	55.4282	63.5744	60.4649	85.2933	38.3824	60.4649	35.4746	73.0151	59.9749	43.7689	29.7833	131.85	48.4393	297.67	88.5932	54.5777	106.02	70.474	205.319	137.634	91.7537	113.346	91.1379	61.1514	53.0584	126.936
FALSE	High	VLTSGDDYIK	[R].VLTSGDDYIK.[D]	2xPhospho [T3(100); S4(100)]	0.00514786	0.000351323	1	2	1	2	AT5G53440.1	AT5G53440.1 [219-228]	AT5G53440.1 2xPhospho [T221(100); S222(100)]	LOW protein: zinc finger CCCH domain protein		AT5G53440.1; AT5G53440.2	0	1270.5	10		2.033e-05	0.0002708	3.07	61.97	3.94084e+06	6.03298e+06	9.77627e+06	6.03298e+06	3.02546e+06	7.78063e+06	3.9206e+06	6.11611e+06	3.64112e+06	2.83699e+06	5.08379e+06	3.64112e+06	9205.95	9205.95	2.70459e+06	3.57217e+06	7.85119e+06	1.06507e+07	3.33369e+06	7.85119e+06	5.4997e+06	5.4997e+06	3.22519e+06	9.9931e+06	9205.95	2.42193e+06	9205.95	8.81115e+06	3.6229e+06	3.6229e+06	2.68682e+06	5.34903e+06	6.23363e+06	3.29465e+06	8.03563e+06	6.23363e+06	6.91715e+06	4.08076e+06	8.24577e+06	6.91715e+06	5.96939e+06	3.21404e+06	1.30426e+07	5.96939e+06	9205.95	4.2329e+06	1.1765e+07	9205.95	77.9297	119.302	193.325	119.302	59.8282	153.861	77.5294	120.945	72.0028	56.1012	100.532	72.0028	0.182047	0.182047	53.483	70.6394	155.257	210.617	65.9234	155.257	108.756	108.756	63.7778	197.613	0.182047	47.8935	0.182047	174.24	71.6425	71.6425	53.1315	105.776	123.27	65.1514	158.904	123.27	136.786	80.6966	163.059	136.786	118.044	63.5574	257.917	118.044	0.182047	83.7051	232.652	0.182047	127.464	103.041	75.1596	31.1216	146.763	119.726	55.6243	75.5483	117.649	129.332	139.391	79.1804
FALSE	High	KDPYCSSSNQIIKPCK	[K].KDPYCSSSNQIIKPCK.[R]	2xCarbamidomethyl [C5; C15]; 1xPhospho [S/Y]	0.00501057	0.000351323	1	1	2	16	AT5G46240.1|1	AT5G46240.1|1 [592-607]		AT5G46240.1|1	KAT1	AT5G46240.1|1	1	2004.89	16		2.033e-05	0.0002628	2.22	37.57	1.16722e+07	8.5977e+06	2.23491e+07	1.16722e+07	1.36942e+07	1.36942e+07	1.56297e+07	1.3476e+06	1.60753e+07	9205.95	9205.95	9.48403e+06	1.05027e+07	1.05027e+07	2.08739e+07	2.02297e+06	2.64843e+07	1.20923e+07	8.41195e+06	7.18136e+06	2.21299e+07	4.73024e+06	1.3231e+07	6.37302e+06	9.15481e+06	3.42098e+06	3.42098e+06	1.00213e+06	1.00178e+07	1.00178e+07	1.11271e+07	1.79933e+06	1.12716e+07	9205.95	9205.95	9205.95	9205.95	9205.95	9205.95	1.69283e+07	9205.95	9205.95	1.39355e+06	9.36642e+06	9205.95	9205.95	9205.95	5.92693e+06	154.038	113.464	294.94	154.038	180.722	180.722	206.265	17.7842	212.145	0.12149	0.12149	125.16	138.604	138.604	275.472	26.6971	349.512	159.581	111.012	94.7721	292.048	62.4248	174.609	84.1044	120.816	45.1465	45.1465	13.2251	132.205	132.205	146.845	23.7456	148.75	0.12149	0.12149	0.12149	0.12149	0.12149	0.12149	223.402	0.12149	0.12149	18.3906	123.608	0.12149	0.12149	0.12149	78.2174	179.12	146.373	84.387	144.844	178.719	153.297	56.0834	108.75	37.2787	55.9416	35.5604	19.6455
FALSE	High	LSSPMPTLFQDSALGFHGSK	[R].LSSPMPTLFQDSALGFHGSK.[G]	1xOxidation [M5]; 1xPhospho [S/T]	0.0047987	0.000351323	1	1	1	2	AT5G04340.1|6	AT5G04340.1|6 [11-30]		AT5G04340.1|6	C2H2, CZF2, ZAT6	AT5G04340.1|6	0	2216.01	20		2.033e-05	0.0002497	1.88	80.39	9205.95	9205.95	9205.95	9205.95	367909	9205.95	9205.95	9205.95	1.41078e+06	6.395e+06	778411	1.91306e+06	558507	3.03929e+06	997708	997708	7.36604e+06	4.47052e+06	6.949e+06	538267	9205.95	4.19301e+06	9205.95	481665	1.19053e+06	1.19053e+06	5.01674e+06	674064	9205.95	9205.95	9205.95	9205.95	9205.95	9205.95	9205.95	9205.95	9205.95	579111	9205.95	1.41622e+06	1.42782e+06	986239	1.42782e+06	1.97586e+06	9205.95	491673	1.50089e+06	9205.95	0.755002	0.755002	0.755002	0.755002	30.1731	0.755002	0.755002	0.755002	115.702	524.469	63.8394	156.895	45.8045	249.259	81.8245	81.8245	604.107	366.638	569.904	44.1446	0.755002	343.879	0.755002	39.5026	97.6384	97.6384	411.435	55.2816	0.755002	0.755002	0.755002	0.755002	0.755002	0.755002	0.755002	0.755002	0.755002	47.4943	0.755002	116.148	117.099	80.8838	117.099	162.045	0.755002	40.3233	123.092	0.755002	0.755002	8.10953	215.226	114.678	396.199	96.2228	165.498	0.755002	0.755002	41.288	119.282	41.2313
FALSE	High	KFHHMLSGRPQDVAK	[K].KFHHMLSGRPQDVAK.[A]	1xOxidation [M5]; 1xPhospho [S7(100)]	0.00528904	0.000351323	1	1	1	4	AT1G23130.1	AT1G23130.1 [26-40]	AT1G23130.1 1xPhospho [S32(100)]	Polyketide cyclase/dehydrase and lipid transport superfamily protein		AT1G23130.1	1	1846.88	15		2.186e-05	0.0002785	3.75	15.14	801101	2.10146e+06	2.63476e+06	4.23353e+07	428772	1.33704e+06	9205.95	9205.95	9205.95	9205.95	181983	900088	616761	2.7158e+06	9205.95	9205.95	9205.95	2.74035e+07	2.34072e+06	9205.95	9205.95	1.2901e+07	9205.95	9205.95	1.0374e+07	9.311e+06	4.0748e+06	963535	5.45608e+06	1.39958e+06	9205.95	9205.95	5.77634e+07	9205.95	9205.95	9205.95	7.35387e+06	9205.95	9205.95	9205.95	8.65373e+06	9205.95	9205.95	9205.95	3.61766e+06	104672	721827	721827	18.5389	48.6316	60.9731	979.715	9.92255	30.9415	0.213042	0.213042	0.213042	0.213042	4.21142	20.8296	14.273	62.8486	0.213042	0.213042	0.213042	634.166	54.1685	0.213042	0.213042	298.553	0.213042	0.213042	240.074	215.473	94.2983	22.2979	126.263	32.3888	0.213042	0.213042	1336.75	0.213042	0.213042	0.213042	170.182	0.213042	0.213042	0.213042	200.263	0.213042	0.213042	0.213042	83.7191	2.42229	16.7044	16.7044	276.965	10.3225	6.36679	19.3869	172.19	74.7981	143.036	39.7696	334.347	42.7052	50.2255	29.8875
FALSE	High	MSFRDDNEEAR	[-].MSFRDDNEEAR.[N]	1xMet-loss+Acetyl [N-Term]; 1xPhospho [S2(100)]	0.00589498	0.000398052	1	1	1	300	AT1G75220.1	AT1G75220.1 [1-11]	AT1G75220.1 1xMet-loss+Acetyl [N-Term]; 1xPhospho [S2(100)]	Major facilitator superfamily protein		AT1G75220.1	1	1360.52	11		2.311e-05	0.0003162	2.49	25.63	1.72425e+08	1.77713e+08	4.31887e+08	3.85123e+08	1.37254e+08	1.92937e+08	1.56504e+08	3.7836e+08	2.06263e+08	3.62114e+08	1.03353e+08	2.18903e+08	1.66778e+08	2.3304e+08	1.43106e+08	3.5571e+08	7.09518e+08	1.26361e+08	1.55593e+08	1.19179e+08	2.6202e+08	1.09172e+08	1.71482e+08	1.42468e+08	1.93451e+08	6.67515e+07	1.49433e+08	1.13891e+08	3.10885e+08	9.89466e+07	1.61444e+08	1.54848e+08	7.87562e+07	2.81043e+08	2.49072e+08	2.08917e+08	9.45069e+07	1.70247e+08	2.42326e+08	1.96715e+08	1.21642e+08	2.2154e+08	2.28369e+08	1.79775e+08	1.33133e+08	2.69179e+08	2.70756e+08	1.44793e+08	83.1158	85.6646	208.187	185.645	66.1619	93.0035	75.4411	182.384	99.4269	174.553	49.8202	105.52	80.3936	112.334	68.9828	171.466	342.016	60.9111	75.0019	57.4492	126.304	52.6252	82.6611	68.6752	93.2511	32.1769	72.0327	54.9002	149.859	47.6962	77.8223	74.6429	37.9636	135.474	120.062	100.706	45.5561	82.066	116.811	94.8244	58.6365	106.791	110.083	86.6589	64.1756	129.755	130.515	69.7959	140.653	104.248	107.33	108.294	133.845	82.5665	63.0902	87.5051	98.5516	84.8143	90.5424	98.5604
FALSE	High	QSNVSLHLR	[K].QSNVSLHLR.[G]	1xPhospho [S5(100)]	0.00534663	0.000398052	1	1	1	53	AT1G53050.1	AT1G53050.1 [64-72]	AT1G53050.1 1xPhospho [S68(100)]	Protein kinase superfamily protein		AT1G53050.1	0	1133.55	9		2.311e-05	0.0002826	2.63	39.79	3.81411e+07	3.40982e+07	4.45799e+07	7.46058e+07	2.4454e+07	3.43892e+07	2.14289e+07	3.75743e+07	2.45341e+07	3.37845e+07	2.95205e+07	3.33537e+07	3.59699e+07	2.81727e+07	2.10736e+07	3.44257e+07	8.21703e+07	6.80171e+07	6.28566e+07	2.37604e+07	3.64449e+07	4.87409e+07	4.07203e+07	1.69018e+07	3.38847e+07	4.29574e+07	6.96296e+07	3.55361e+07	3.46583e+07	4.61393e+07	5.07447e+07	2.39683e+07	4.58547e+07	2.41112e+07	2.45635e+07	2.24425e+07	2.88074e+07	2.45846e+07	2.71662e+07	2.02923e+07	3.39321e+07	3.22901e+07	2.2954e+07	1.63796e+07	2.70792e+07	2.70568e+07	2.12852e+07	1.69216e+07	108.783	97.2523	127.147	212.785	69.7458	98.082	61.1179	107.166	69.9742	96.3575	84.1959	95.1288	102.591	80.352	60.1044	98.1862	234.36	193.993	179.275	67.7675	103.945	139.015	116.139	48.206	96.6432	122.52	198.592	101.353	98.8496	131.595	144.73	68.3605	130.783	68.768	70.058	64.0087	82.1621	70.1184	77.4813	57.8762	96.7785	92.0953	65.4677	46.7165	77.233	77.1694	60.7079	48.2626	136.492	84.028	86.4141	85.3083	168.849	101.826	129.777	110.884	83.4045	71.9095	75.2645	65.8432
FALSE	High	LFSFLSLPRSPGK	[R].LFSFLSLPRSPGK.[E]	2xPhospho [S6(100); S10(100)]	0.00558352	0.000398052	1	3	1	17	AT4G35110.3	AT4G35110.3 [183-195]	AT4G35110.3 2xPhospho [S188(100); S192(100)]	phospholipase-like protein (PEARLI 4) family protein		AT4G35110.2; AT4G35110.4; AT4G35110.3	1	1608.76	13		2.311e-05	0.0002973	4.2	99.09	2.68984e+06	2.10825e+06	2.10825e+06	773128	1.16694e+06	2.75291e+06	1.16694e+06	473199	1.85694e+06	6.23423e+06	5.69879e+06	3.65645e+06	4.55283e+06	4.55283e+06	2.55675e+06	7.83805e+06	9205.95	9205.95	1.34646e+06	1.55296e+06	9205.95	9205.95	3.79387e+06	2.58687e+06	8.3275e+06	2.29865e+06	2.05297e+06	2.29865e+06	1.34315e+07	3.46456e+06	3.46456e+06	3.21256e+06	3.61928e+06	4.89848e+06	3.61928e+06	2.22021e+06	3.27716e+06	5.55051e+06	4.18336e+06	6.27428e+06	2.19758e+07	4.49139e+06	3.97653e+06	5.20281e+06	2.19122e+07	3.78824e+06	4.0565e+06	4.64984e+06	63.9962	50.1591	50.1591	18.3941	27.7635	65.4966	27.7635	11.2583	44.1799	148.324	135.585	86.9934	108.32	108.32	60.8297	186.481	0.219026	0.219026	32.0347	36.9477	0.219026	0.219026	90.2631	61.5463	198.126	54.6891	48.8438	54.6891	319.559	82.4281	82.4281	76.4326	86.1091	116.544	86.1091	52.8229	77.9695	132.057	99.5297	149.277	522.845	106.858	94.6088	123.784	521.331	90.1292	96.5114	110.628	45.6771	33.0705	103.77	115.988	17.3551	38.0619	89.087	140.212	85.3962	114.708	212.024	204.65
FALSE	High	EDELSGGESSDVDADKDMKR	[R].EDELSGGESSDVDADKDMKR.[L]	2xPhospho [S10(99.4); S]	0.00555332	0.000398052	1	1	1	5	AT1G03140.1	AT1G03140.1 [196-215]	AT1G03140.1 2xPhospho [S205(99.4); S]	splicing factor Prp18 family protein		AT1G03140.1	2	2342.87	20		2.311e-05	0.0002961	3.31	38.24	1.21995e+07	9205.95	9205.95	9205.95	1.2318e+07	1.2318e+07	9.25968e+06	1.30484e+07	1.15285e+07	2.31053e+07	9.82377e+06	1.15285e+07	1.08679e+07	1.27865e+07	1.27865e+07	1.45651e+07	9205.95	9205.95	9205.95	7.22577e+06	1.36013e+07	1.10559e+07	1.19479e+07	1.19479e+07	9.42952e+06	9205.95	4.44634e+06	9205.95	1.1401e+07	1.07439e+07	1.1401e+07	1.72537e+07	7.46102e+06	5.43151e+06	7.46102e+06	9.70295e+06	1.72909e+07	1.14848e+07	2.78021e+07	1.42434e+07	1.48539e+07	8.39597e+06	6.88629e+06	1.08685e+07	1.90397e+07	1.09026e+07	9.25458e+06	1.09026e+07	122.34	0.09232	0.09232	0.09232	123.529	123.529	92.8589	130.853	115.611	231.707	98.5157	115.611	108.987	128.227	128.227	146.063	0.09232	0.09232	0.09232	72.4622	136.398	110.872	119.817	119.817	94.562	0.09232	44.5892	0.09232	114.333	107.743	114.333	173.026	74.8214	54.4688	74.8214	97.3041	173.398	115.173	278.808	142.837	148.96	84.1973	69.0578	108.992	190.936	109.335	92.8077	109.335	30.6542	117.693	140.361	127.876	18.1848	121.726	34.834	127.359	75.3539	177.554	102.802	125.603
FALSE	High	ALPSSASSLSK	[K].ALPSSASSLSK.[E]	1xPhospho [S7(99.6)]	0.00589498	0.000398052	1	1	2	13	AT1G26470.1	AT1G26470.1 [30-40]	AT1G26470.1 1xPhospho [S36(99.6)]	chromatin modification-like protein		AT1G26470.1	0	1127.53	11		2.311e-05	0.0003164	2.47	40.49	2.58385e+07	9.38413e+07	5.87742e+07	6.91196e+07	2.08236e+07	9.36236e+07	2.8765e+06	2.02765e+07	5.32449e+07	3.12195e+07	3.62556e+07	1.40282e+08	3.57392e+07	7.63331e+07	3.85628e+07	2.87598e+07	2.86691e+07	1.48278e+07	1.48278e+07	8.14109e+06	2.43589e+07	8.08811e+06	3.78709e+07	1.95889e+07	2.90371e+07	1.09726e+07	3.46126e+07	1.91792e+07	7.64172e+06	9.25252e+06	2.38952e+07	2.68608e+07	9.01938e+07	3.08146e+07	1.45706e+07	2.68013e+07	2.94661e+07	3.31449e+07	2.62285e+07	3.07921e+07	3.03916e+07	3.55455e+07	3.3238e+07	2.756e+07	2.88593e+07	2.63964e+07	3.37354e+07	3.52744e+07	73.9825	268.693	168.286	197.908	59.6234	268.069	8.23619	58.0572	152.454	89.3898	103.809	401.663	102.331	218.562	110.415	82.347	82.0873	42.4558	42.4558	23.3101	69.7459	23.1584	108.435	56.0882	83.141	31.4176	99.1051	54.9153	21.8803	26.4924	68.4182	76.9096	258.249	88.2304	41.7195	76.7393	84.3694	94.9028	75.0992	88.1659	87.0192	101.776	95.1693	78.9116	82.6318	75.58	96.5936	101	177.217	98.4965	186.829	128.414	47.5773	64.3568	67.1447	48.4251	116.234	85.6343	90.7191	88.9513
FALSE	High	ATPSPTSILDNSGHKK	[R].ATPSPTSILDNSGHKK.[A]	1xPhospho [S4(100)]	0.00599187	0.000398052	1	2	1	1	AT2G32840.1	AT2G32840.1 [186-201]	AT2G32840.1 1xPhospho [S189(100)]	proline-rich family protein		AT2G32840.1; AT2G32840.2	1	1732.83	16		2.311e-05	0.0003223	2.24	45.66	1.56174e+07	9.22413e+06	1.39296e+07	1.39296e+07	9205.95	6.95509e+06	9205.95	9205.95	9205.95	9205.95	7.12292e+06	7.89491e+06	1.09265e+07	6.96367e+06	7.0242e+06	7.0242e+06	2.0891e+07	3.00488e+07	2.0891e+07	9.04051e+06	9205.95	1.09937e+07	9205.95	9205.95	1.33197e+07	1.37242e+07	8.42322e+06	1.33197e+07	1.03416e+07	1.03416e+07	8.80027e+06	1.07028e+07	2.21446e+07	5.2511e+06	5.2511e+06	5.0241e+06	9.98103e+06	7.25737e+06	4.38222e+06	5.90496e+06	4.31065e+06	3.96038e+06	4.31065e+06	7.2549e+06	8.37789e+06	8.37789e+06	4.24365e+06	2.77351e+08	111.735	65.994	99.6593	99.6593	0.0658639	49.7601	0.0658639	0.0658639	0.0658639	0.0658639	50.9609	56.4841	78.1736	49.8216	50.2546	50.2546	149.465	214.984	149.465	64.6803	0.0658639	78.6542	0.0658639	0.0658639	95.2954	98.1893	60.2639	95.2954	73.9886	73.9886	62.9614	76.5729	158.433	37.569	37.569	35.9449	71.4092	51.9228	31.3526	42.247	30.8405	28.3345	30.8405	51.9052	59.9395	59.9395	30.3612	1984.3	94.2619	12.4894	26.8942	57.1261	144.648	19.7129	87.261	71.8779	67.3791	49.2329	35.4802	533.636
FALSE	High	DGPMGDLSYVSTR	[R].DGPMGDLSYVSTR.[V]	2xPhospho [S8(100); S11(99.7)]	0.00558352	0.000398052	1	1	2	9	AT2G39660.1	AT2G39660.1 [226-238]	AT2G39660.1 2xPhospho [S233(100); S236(99.7)]	botrytis-induced kinase1	BIK1	AT2G39660.1	0	1557.57	13		2.311e-05	0.0002979	3.55	64.93	3.23103e+06	9205.95	9205.95	9205.95	3.09775e+06	9205.95	1.86153e+07	9205.95	1.83722e+07	5.44371e+06	3.95362e+06	5.44371e+06	9205.95	9205.95	1.69013e+07	9.80158e+06	9205.95	9205.95	9205.95	9205.95	9.82104e+06	9205.95	9205.95	8.05479e+06	8.54428e+06	9205.95	9205.95	9205.95	1.37278e+07	9205.95	9205.95	4.43526e+06	3.35854e+07	4.89332e+06	1.81243e+06	2.76818e+06	4.87276e+06	3.20712e+06	5.40883e+06	4.87276e+06	3.98531e+06	2.42932e+06	8.9284e+06	3.98531e+06	7.51142e+06	3.82936e+06	6.66342e+06	7.85375e+06	65.6556	0.187068	0.187068	0.187068	62.9475	0.187068	378.27	0.187068	373.329	110.618	80.339	110.618	0.187068	0.187068	343.44	199.172	0.187068	0.187068	0.187068	0.187068	199.567	0.187068	0.187068	163.676	173.623	0.187068	0.187068	0.187068	278.954	0.187068	0.187068	90.1261	682.469	99.434	36.8292	56.2505	99.0163	65.1698	109.909	99.0163	80.983	49.3646	181.428	80.983	152.635	77.814	135.403	159.591	16.5542	110.398	168.726	135.747	0.187068	90.9044	43.546	92.3635	218.746	93.278	98.1897	131.361
FALSE	High	APLIPNHPPDNSDPDPTTAIKSV	[R].APLIPNHPPDNSDPDPTTAIKSV.[-]	1xPhospho [S22(100)]	0.00567513	0.000398052	1	1	2	5	AT2G34585.1	AT2G34585.1 [59-81]	AT2G34585.1 1xPhospho [S80(100)]	transmembrane protein		AT2G34585.1	1	2476.18	23		2.311e-05	0.0003026	2.94	72.55	9205.95	9205.95	9205.95	9205.95	9205.95	9205.95	9205.95	3.1897e+06	9205.95	9205.95	9205.95	9205.95	9205.95	9205.95	7.22805e+06	9205.95	9205.95	9205.95	9205.95	4.45307e+06	9205.95	9205.95	9205.95	9205.95	9205.95	9205.95	9205.95	9205.95	9205.95	9205.95	9205.95	3.57685e+06	9205.95	1.12503e+07	9205.95	7.96367e+06	7.99583e+06	7.99583e+06	9.56e+06	6.08729e+06	1.12016e+07	1.12016e+07	1.34919e+07	6.57358e+06	9205.95	1.04463e+07	1.24442e+07	9205.95	0.327434	0.327434	0.327434	0.327434	0.327434	0.327434	0.327434	113.45	0.327434	0.327434	0.327434	0.327434	0.327434	0.327434	257.085	0.327434	0.327434	0.327434	0.327434	158.385	0.327434	0.327434	0.327434	0.327434	0.327434	0.327434	0.327434	0.327434	0.327434	0.327434	0.327434	127.22	0.327434	400.145	0.327434	283.249	284.393	284.393	340.026	216.51	398.413	398.413	479.875	233.807	0.327434	371.549	442.61	0.327434	0.327434	28.6081	0.327434	64.5167	39.8418	0.327434	0.327434	32.0506	171.012	281.33	377.627	203.703
FALSE	High	RYGSNDLCNPELER	[R].RYGSNDLCNPELER.[K]	1xCarbamidomethyl [C8]; 1xPhospho [S4(100)]	0.00534663	0.000398052	1	2	1	5	AT3G21430.4	AT3G21430.4 [447-460]	AT3G21430.4 1xPhospho [S450(100)]	DNA binding protein	ATALY3, ALY3	AT3G21430.4; AT3G21430.2	1	1802.75	14		2.311e-05	0.0002819	2.95	32.44	2.13268e+07	9205.95	9205.95	7.49444e+07	9205.95	9205.95	9205.95	1.18313e+07	9205.95	9.68809e+06	3.17645e+07	9205.95	9205.95	7.52968e+06	9205.95	8.33824e+06	9205.95	9205.95	9205.95	9205.95	9205.95	9205.95	3.75704e+06	9205.95	1.74131e+07	1.74131e+07	2.5495e+07	9.13156e+06	2.56446e+07	1.54369e+07	1.8216e+07	1.1309e+08	9205.95	3.15636e+06	9205.95	3.38852e+06	6.32631e+06	9205.95	9205.95	9205.95	5.49137e+06	9205.95	9205.95	9205.95	9205.95	9205.95	5.02965e+06	9205.95	235.514	0.101662	0.101662	827.618	0.101662	0.101662	0.101662	130.654	0.101662	106.986	350.778	0.101662	0.101662	83.1509	0.101662	92.0799	0.101662	0.101662	0.101662	0.101662	0.101662	0.101662	41.4894	0.101662	192.294	192.294	281.543	100.841	283.196	170.471	201.161	1248.86	0.101662	34.856	0.101662	37.4198	69.862	0.101662	0.101662	0.101662	60.6416	0.101662	0.101662	0.101662	0.101662	0.101662	55.5428	0.101662	265.834	32.7397	114.492	43.8585	0.101662	10.4486	191.743	475.923	18.1198	17.5417	15.2367	13.9619
FALSE	High	MDPDCESEDEDEKEEKEK	[K].MDPDCESEDEDEKEEKEK.[E]	1xCarbamidomethyl [C5]; 1xOxidation [M1]; 1xPhospho [S7(100)]	0.00602454	0.000398052	1	2	1	4	AT2G16485.1	AT2G16485.1 [1150-1167]	AT2G16485.1 1xPhospho [S1156(100)]	GW repeat- and PHD finger-containing protein NERD		AT2G16485.2; AT2G16485.1	2	2337.83	18		2.311e-05	0.0003233	2.63	13.67	9205.95	9205.95	9205.95	9205.95	9205.95	278793	9205.95	9205.95	45796.4	9205.95	9205.95	9205.95	9205.95	117951	1.03618e+07	9205.95	9205.95	9205.95	9205.95	48240.7	8.88883e+06	8.88883e+06	1.77141e+06	1.532e+07	646049	5.9829e+06	5.9829e+06	7.33926e+06	27744.5	503829	503829	1.39878e+06	9205.95	9205.95	9205.95	9205.95	9205.95	9205.95	9205.95	9205.95	9205.95	9205.95	9205.95	427376	9205.95	9205.95	9205.95	5.28949e+06	0.596411	0.596411	0.596411	0.596411	0.596411	18.0617	0.596411	0.596411	2.96694	0.596411	0.596411	0.596411	0.596411	7.64148	671.293	0.596411	0.596411	0.596411	0.596411	3.12529	575.866	575.866	114.761	992.513	41.8545	387.604	387.604	475.477	1.79744	32.6407	32.6407	90.6207	0.596411	0.596411	0.596411	0.596411	0.596411	0.596411	0.596411	0.596411	0.596411	0.596411	0.596411	27.6877	0.596411	0.596411	0.596411	342.682	0.596411	4.96273	1.18904	170.032	1.22863	564.752	323.135	39.4249	0.596411	0.596411	7.36924	86.1177
FALSE	High	TGHYTPISAGHSPLK	[R].TGHYTPISAGHSPLK.[R]	1xPhospho [S12(100)]	0.00570601	0.000398052	1	1	3	4	AT3G57150.1	AT3G57150.1 [57-71]	AT3G57150.1 1xPhospho [S68(100)]	homologue of NAP57	NAP57, AtNAP57, CBF5, AtCBF5	AT3G57150.1	0	1645.77	15		2.311e-05	0.000305	2.48	36.33	9205.95	2.15654e+07	9205.95	7.09704e+06	9205.95	9205.95	9205.95	9205.95	9205.95	9205.95	9205.95	9205.95	9205.95	1.30276e+07	9205.95	9205.95	6.71771e+06	5.90133e+06	2.85202e+07	6.71771e+06	9205.95	5.99366e+06	9205.95	9205.95	9205.95	7.37954e+06	2.24288e+07	9205.95	9205.95	5.32415e+06	2.01513e+07	9205.95	1.98324e+07	9205.95	9205.95	1.35396e+07	9.24465e+06	9205.95	9205.95	9205.95	9205.95	9205.95	9205.95	9205.95	9205.95	9205.95	9205.95	2.6901e+06	0.224963	526.988	0.224963	173.428	0.224963	0.224963	0.224963	0.224963	0.224963	0.224963	0.224963	0.224963	0.224963	318.352	0.224963	0.224963	164.159	144.209	696.94	164.159	0.224963	146.465	0.224963	0.224963	0.224963	180.332	548.086	0.224963	0.224963	130.105	492.432	0.224963	484.638	0.224963	0.224963	330.862	225.909	0.224963	0.224963	0.224963	0.224963	0.224963	0.224963	0.224963	0.224963	0.224963	0.224963	65.7372	175.217	0.224963	0.224963	79.7567	292.367	36.785	182.217	155.747	203.988	56.646	0.224963	16.603
FALSE	High	SGYFNEK	[R].SGYFNEK.[L]	1xPhospho [S1(100)]	0.00595939	0.000398052	2	2	2	269	AT1G09780.1; AT3G08590.2	AT1G09780.1 [373-379]; AT3G08590.2 [375-381]	AT1G09780.1 1xPhospho [S373(100)]; AT3G08590.2 1xPhospho [S375(100)]	Phosphoglycerate mutase%2C 2%2C3-bisphosphoglycerate-independent Phosphoglycerate mutase%2C 2%2C3-bisphosphoglycerate-independent		AT1G09780.1; AT3G08590.2	0	924.35	7	Shared	2.311e-05	0.0003212	2.26	21.25	1.26318e+07	1.58524e+07	2.68563e+07	1.09364e+08	1.03554e+07	1.46767e+07	9.8907e+06	4.96605e+07	1.1638e+07	3.95006e+07	7.2055e+06	1.18168e+07	9.29407e+06	1.26206e+07	7.438e+06	3.8681e+07	2.31771e+07	2.83698e+07	1.29464e+07	9.40464e+06	8.54566e+06	1.3613e+07	1.1703e+07	2.9723e+07	2.72415e+06	4.72972e+06	1.74037e+07	1.04681e+07	8.82775e+06	5.42395e+06	1.91913e+07	1.46615e+07	2.72206e+07	4.68649e+06	9.23169e+06	1.0672e+07	9.51992e+06	3.36409e+06	5.45246e+06	8.59749e+06	1.00798e+07	5.2602e+06	8.8816e+06	8.64246e+06	1.40191e+07	4.9093e+06	6.87124e+06	6.35325e+06	80.6117	101.164	171.387	697.923	66.0847	93.6618	63.119	316.916	74.2693	252.079	45.9829	75.4105	59.3115	80.5399	47.4667	246.849	147.908	181.046	82.6192	60.0171	54.5354	86.8732	74.6844	189.682	17.3846	30.1834	111.064	66.8039	56.3356	34.6137	122.472	93.5642	173.712	29.9075	58.9134	68.1047	60.7528	21.4684	34.7957	54.8662	64.3255	33.5687	56.6792	55.1532	89.4647	31.3294	43.8498	40.5442	262.772	134.945	111.935	108.542	117.898	101.444	56.359	76.7465	82.6595	42.9708	52.4317	51.297
FALSE	High	MVSPSEMTETAPAIMTTESER	[-].MVSPSEMTETAPAIMTTESER.[I]	1xOxidation [M15]; 1xMet-loss [N-Term]; 1xPhospho [S3(100)]	0.00546375	0.000398052	1	2	2	2	AT2G32170.2	AT2G32170.2 [1-21]	AT2G32170.2 1xMet-loss [N-Term]; 1xPhospho [S3(100)]	S-adenosyl-L-methionine-dependent methyltransferases superfamily protein		AT2G32170.2; AT2G32170.1	0	2262.95	21		2.311e-05	0.0002901	3.07	63.47	2.42265e+07	1.94023e+06	9205.95	9205.95	2.50863e+07	1.86885e+06	8.07912e+06	6.05124e+06	4.60388e+06	1.61412e+07	1.72049e+07	1.61412e+07	875489	1.7144e+06	5.67326e+06	1.7144e+06	9205.95	9205.95	9205.95	7.94482e+06	1.67769e+07	9.93525e+06	4.68925e+06	7.41729e+06	9.02071e+06	6.9164e+06	3.65626e+06	6.9164e+06	1.61546e+07	2.75181e+07	1.00419e+07	9.22381e+06	9205.95	9205.95	2.37699e+06	3.8667e+06	1.5831e+06	1.46166e+07	865051	1.5831e+06	2.57527e+06	1.33945e+07	1.54909e+06	2.57527e+06	6.06739e+07	1.2593e+07	2.26118e+06	1.598e+07	287.775	23.0471	0.109353	0.109353	297.988	22.1992	95.968	71.8798	54.6872	191.733	204.368	191.733	10.3995	20.3646	67.3899	20.3646	0.109353	0.109353	0.109353	94.3727	199.284	118.016	55.7014	88.1064	107.153	82.1565	43.431	82.1565	191.893	326.875	119.283	109.565	0.109353	0.109353	28.2351	45.9307	18.8049	173.623	10.2755	18.8049	30.5904	159.107	18.4009	30.5904	720.716	149.586	26.8595	189.819	77.7602	122.009	160.631	29.6296	23.6752	115.277	78.7242	186.904	18.5961	55.3772	59.6723	271.745
FALSE	High	VSQRPPSI	[K].VSQRPPSI.[-]	1xPhospho [S7(100)]	0.00599187	0.000398052	1	1	1	88	AT5G05190.1	AT5G05190.1 [608-615]	AT5G05190.1 1xPhospho [S614(100)]	hypothetical protein (DUF3133)		AT5G05190.1	0	963.466	8		2.311e-05	0.000323	2.91	36.33	1.04431e+08	1.11063e+08	1.29108e+08	9.5499e+07	1.0907e+08	1.50708e+08	8.4691e+07	1.02097e+08	9.18522e+07	1.00698e+08	9.3443e+07	1.56184e+08	1.70926e+08	1.35824e+08	9.48321e+07	9.76609e+07	4.08363e+08	7.16515e+07	7.38839e+07	9.8394e+07	1.41808e+08	4.08197e+07	7.09622e+07	9.47651e+07	1.22177e+08	5.78742e+07	9.08979e+07	9.23552e+07	9.00576e+07	5.50438e+07	6.6198e+07	1.05183e+08	3.94498e+07	9.83502e+07	1.72881e+08	1.29579e+08	1.49588e+08	1.02513e+08	1.75273e+08	1.12898e+08	1.58171e+08	1.14936e+08	1.41465e+08	1.08602e+08	1.41068e+08	9.52035e+07	1.26315e+08	1.45126e+08	90.8107	96.5777	112.269	83.0436	94.8449	131.052	73.6452	88.7809	79.8723	87.5641	81.2557	135.813	148.633	118.11	82.4636	84.9234	355.102	62.3063	64.2476	85.561	123.313	35.4958	61.7069	82.4054	106.242	50.3259	79.0426	80.3097	78.3118	47.8647	57.5641	91.4646	34.3046	85.5229	150.333	112.678	130.078	89.1424	152.413	98.1732	137.541	99.9454	123.015	94.4377	122.669	82.7866	109.84	126.198	95.6753	97.0807	96.1264	108.532	141.804	75.7302	78.98	68.8013	95.7097	117.452	113.735	110.373
FALSE	High	SLAQSSLLSCSVLEGAGR	[R].SLAQSSLLSCSVLEGAGR.[T]	1xCarbamidomethyl [C10]; 3xPhospho [S1(100); S5(99.3); S11(100)]	0.00609042	0.000398052	1	1	3	6	AT3G15040.1	AT3G15040.1 [204-221]	AT3G15040.1 3xPhospho [S204(100); S208(99.3); S214(100)]	senescence regulator (Protein of unknown function%2C DUF584)		AT3G15040.1	0	2074.83	18		2.463e-05	0.0003292	2.48	89.98	4.5143e+06	9205.95	9205.95	9205.95	9205.95	2.67925e+06	9205.95	9205.95	9205.95	9205.95	3.15548e+06	9205.95	9205.95	9205.95	9205.95	9205.95	9205.95	9205.95	9205.95	9205.95	9205.95	9205.95	9205.95	9205.95	9205.95	9205.95	9205.95	9205.95	3.44142e+06	9205.95	1.31046e+06	9205.95	3.17314e+06	2.96973e+06	5.69374e+06	3.17314e+06	3.56666e+06	3.60087e+06	3.56666e+06	2.35145e+06	9205.95	3.56297e+06	3.5412e+06	9205.95	3.50447e+06	3.50447e+06	3.70317e+06	1.38518e+06	345.786	0.705158	0.705158	0.705158	0.705158	205.225	0.705158	0.705158	0.705158	0.705158	241.704	0.705158	0.705158	0.705158	0.705158	0.705158	0.705158	0.705158	0.705158	0.705158	0.705158	0.705158	0.705158	0.705158	0.705158	0.705158	0.705158	0.705158	263.606	0.705158	100.379	0.705158	243.056	227.476	436.13	243.056	273.2	275.82	273.2	180.116	0.705158	272.917	271.249	0.705158	268.436	268.436	283.655	106.102	86.9755	51.8352	60.9548	0.705158	0.705158	0.705158	0.705158	91.3488	287.43	250.584	136.394	231.657
FALSE	High	EELPHNSDDIGDK	[R].EELPHNSDDIGDK.[C]	1xPhospho [S7(100)]	0.00599187	0.000398052	1	2	1	4	AT1G10040.1	AT1G10040.1 [178-190]	AT1G10040.1 1xPhospho [S184(100)]	alpha/beta-Hydrolases superfamily protein		AT1G10040.1; AT1G10040.2	0	1548.62	13		2.311e-05	0.0003212	2.57	29.66	9205.95	9205.95	9205.95	1.02669e+07	9205.95	9205.95	9205.95	1.86011e+06	9205.95	9205.95	9205.95	9205.95	9205.95	9205.95	9205.95	9205.95	2.09775e+07	9205.95	2.89675e+06	9205.95	4.32273e+06	9205.95	9205.95	2.02975e+06	2.99039e+06	4.06099e+06	5.03563e+06	4.06099e+06	3.79383e+06	5.61807e+06	5.63916e+06	8.0884e+06	9.10127e+06	2.31591e+06	2.31591e+06	1.59527e+06	3.83334e+06	9205.95	9205.95	9205.95	2.73016e+06	9205.95	9205.95	9205.95	9205.95	9205.95	9205.95	9205.95	0.425746	0.425746	0.425746	474.811	0.425746	0.425746	0.425746	86.0245	0.425746	0.425746	0.425746	0.425746	0.425746	0.425746	0.425746	0.425746	970.143	0.425746	133.966	0.425746	199.913	0.425746	0.425746	93.8695	138.296	187.808	232.882	187.808	175.453	259.818	260.794	374.063	420.905	107.104	107.104	73.7762	177.28	0.425746	0.425746	0.425746	126.261	0.425746	0.425746	0.425746	0.425746	0.425746	0.425746	0.425746	119.022	21.8254	0.425746	0.425746	276.24	73.6584	186.699	267.532	177.222	44.6393	31.8846	0.425746
FALSE	High	QMSGITSPNSFR	[K].QMSGITSPNSFR.[L]	1xOxidation [M2]; 1xPhospho [S7(99.4)]	0.00555332	0.000398052	1	1	1	2	AT1G17440.1	AT1G17440.1 [375-386]	AT1G17440.1 1xPhospho [S381(99.4)]	Transcription initiation factor TFIID subunit A	EER4, TAF12B	AT1G17440.1	0	1420.59	12		2.311e-05	0.0002948	2.36	43.26	1.58949e+07	8.36573e+06	1.58949e+07	3.6476e+07	9205.95	1.72284e+07	1.20461e+07	9205.95	1.06724e+07	971743	7.48749e+06	7.48749e+06	7.74408e+06	7.15101e+06	1.48958e+07	7.74408e+06	1.42119e+07	9205.95	1.18347e+07	9205.95	1.69081e+07	3.03244e+06	1.01943e+07	1.01943e+07	9205.95	1.109e+06	7.40414e+06	9205.95	9205.95	1.94249e+06	8.23361e+06	9205.95	9205.95	1.2606e+07	9205.95	7.92002e+06	8.00327e+06	6.47804e+06	8.00327e+06	1.12046e+07	5.60883e+06	9205.95	9205.95	9.04023e+06	7.46303e+06	9205.95	9205.95	1.12547e+07	222.542	117.127	222.542	510.695	0.128891	241.213	168.656	0.128891	149.423	13.6052	104.831	104.831	108.424	100.12	208.554	108.424	198.978	0.128891	165.696	0.128891	236.728	42.4568	142.729	142.729	0.128891	15.5269	103.664	0.128891	0.128891	27.1965	115.278	0.128891	0.128891	176.495	0.128891	110.887	112.053	90.6982	112.053	156.874	78.5285	0.128891	0.128891	126.571	104.489	0.128891	0.128891	157.576	268.227	102.532	93.1726	131.38	91.233	141.161	29.8623	35.683	71.91	117.919	51.3394	65.5806
FALSE	High	FSGSPVSTGTPK	[R].FSGSPVSTGTPK.[N]	2xPhospho [S4(100); T10(99.6)]	0.00573706	0.000398052	1	1	2	26	AT2G26570.2	AT2G26570.2 [145-156]	AT2G26570.2 2xPhospho [S148(100); T154(99.6)]	WEAK CHLOROPLAST MOVEMENT UNDER BLUE LIGHT-like protein (DUF827)	WEB1	AT2G26570.2	0	1324.52	12		2.311e-05	0.0003071	2.94	34.76	7.65095e+06	9205.95	1.11045e+07	9205.95	1.17099e+07	1.17099e+07	1.41152e+07	4.15975e+06	1.24025e+07	2.16632e+06	1.02788e+07	7.08946e+06	7.67164e+06	9.35062e+06	1.14128e+07	2.10998e+06	4.14518e+07	1.17757e+07	5.66934e+06	1.17757e+07	2.5204e+07	6.66002e+06	6.26149e+06	1.62713e+07	1.59724e+07	3.36236e+06	9205.95	9205.95	1.25978e+07	3.21929e+06	9.75519e+06	7.13096e+06	9.02928e+06	4.94361e+06	9.02928e+06	1.1243e+07	8.03123e+06	1.11309e+07	9.69016e+06	1.22299e+07	5.12089e+06	4.42529e+06	5.12089e+06	1.13647e+07	4.82255e+06	3.24277e+06	9.07428e+06	9.01292e+06	85.8877	0.103344	124.656	0.103344	131.452	131.452	158.453	46.6963	139.228	24.3186	115.387	79.5846	86.12	104.968	128.117	23.6861	465.328	132.192	63.6427	132.192	282.934	74.7638	70.2899	182.657	179.302	37.745	0.103344	0.103344	141.419	36.1389	109.509	80.0504	101.361	55.4958	101.361	126.211	90.1566	124.952	108.779	137.29	57.4859	49.6772	57.4859	127.578	54.1368	36.4025	101.866	101.177	52.6877	117.014	89.6296	85.7228	198.339	152.661	54.3134	91.7795	96.107	115.295	73.0567	73.3954
FALSE	High	SKGDSFSSSIPLSTK	[K].SKGDSFSSSIPLSTK.[A]	3xPhospho [S5(100); S8(100); S9(100)]	0.00549344	0.000398052	1	1	5	67	AT3G21630.1	AT3G21630.1 [262-276]	AT3G21630.1 3xPhospho [S266(100); S269(100); S270(100)]	chitin elicitor receptor kinase 1	CERK1, LYSM RLK1	AT3G21630.1	1	1780.68	15		2.311e-05	0.0002921	3.09	60.47	1.08623e+07	1.27423e+07	9205.95	9205.95	9.75388e+06	5.64461e+07	1.09954e+08	8.02103e+07	6.23143e+06	1.18975e+07	9.93562e+06	5.96596e+07	6.16385e+07	6.16385e+07	6.28313e+07	4.79478e+07	9205.95	9205.95	8.44702e+07	8.43424e+07	8.3606e+06	9.91073e+07	9.2595e+07	8.22312e+07	6.81636e+07	5.54924e+07	7.15946e+07	6.81636e+07	7.0299e+07	9.88371e+07	7.0299e+07	6.28406e+07	6.83705e+07	1.09864e+07	9.18738e+07	6.83705e+07	1.45924e+07	6.28739e+07	2.22647e+07	4.18748e+07	2.83401e+07	2.83401e+07	1.31088e+08	2.4609e+07	1.094e+07	1.92197e+07	2.05324e+07	3.94289e+07	22.6466	26.5661	0.0191933	0.0191933	20.3357	117.683	229.241	167.229	12.9918	24.8049	20.7146	124.383	128.509	128.509	130.996	99.9656	0.0191933	0.0191933	176.111	175.844	17.4309	206.627	193.05	171.442	142.113	115.695	149.266	142.113	146.565	206.064	146.565	131.015	142.545	22.9053	191.546	142.545	30.4234	131.085	46.4194	87.304	59.0857	59.0857	273.303	51.3068	22.8087	40.0708	42.8076	82.2046	12.3128	133.622	45.7236	121.995	87.9982	147.138	137.297	157.552	124.885	73.8079	110.695	46.9729
FALSE	High	GQDFELLPFGSGRR	[K].GQDFELLPFGSGRR.[M]	1xPhospho [S11(100)]	0.00537566	0.000398052	1	1	1	9	AT4G31500.1	AT4G31500.1 [426-439]	AT4G31500.1 1xPhospho [S436(100)]	cytochrome P450%2C family 83%2C subfamily B%2C polypeptide 1	CYP83B1, SUR2, RNT1, RED1, ATR4	AT4G31500.1	1	1658.77	14		2.311e-05	0.0002846	2.98	81.97	1.28405e+07	2.15448e+07	614206	4.17764e+06	9.31587e+06	1.19231e+07	5.31419e+06	1.02842e+07	1.04136e+07	2.27686e+07	3.17292e+07	4.44085e+07	7.58494e+07	8.58605e+07	1.00064e+07	3.06404e+07	1.38512e+07	6.47964e+06	3.42693e+07	1.38512e+07	2.23832e+07	1.15271e+07	2.23832e+07	2.34262e+07	1.17698e+08	3.44884e+07	1.20544e+08	1.17698e+08	1.56106e+08	3.18549e+07	1.56106e+08	1.7715e+08	2.28374e+07	3.82503e+06	9.19434e+06	1.1849e+07	1.32989e+07	1.56317e+07	2.60345e+07	2.14704e+07	2.86356e+07	1.48603e+07	4.19974e+07	4.7899e+07	2.91745e+07	2.91142e+07	6.04159e+07	1.50769e+06	33.7676	56.6579	1.61522	10.9862	24.4986	31.355	13.9751	27.0452	27.3853	59.8762	83.4404	116.784	199.467	225.793	26.3146	80.5774	36.4255	17.04	90.1204	36.4255	58.8627	30.3135	58.8627	61.6055	309.519	90.6967	317.004	309.519	410.523	83.7712	410.523	465.864	60.0571	10.059	24.179	31.1601	34.9731	41.1078	68.4648	56.4623	75.305	39.0793	110.444	125.963	76.7222	76.5637	158.88	3.96489	25.7567	24.2185	71.8716	133.038	45.0028	52.4111	256.685	342.67	31.3638	50.252	87.6978	79.0327
FALSE	High	GPVSEGAGSPK	[R].GPVSEGAGSPK.[Y]	1xPhospho [S9(100)]	0.00576829	0.000398052	1	1	2	20	AT4G16340.1	AT4G16340.1 [1043-1053]	AT4G16340.1 1xPhospho [S1051(100)]	guanyl-nucleotide exchange factors%3BGTPase binding%3BGTP binding protein	SPK1	AT4G16340.1	0	1065.46	11		2.311e-05	0.0003086	2.32	10.36	9205.95	1.54404e+06	3.18512e+06	9205.95	1.23812e+06	1.28303e+07	1.41766e+06	1.41766e+06	1.45501e+06	2.80154e+06	1.365e+06	1.45501e+06	1.4929e+06	3.39173e+06	1.4929e+06	893457	9205.95	3.92131e+06	9205.95	2.87226e+06	9205.95	9205.95	1.82281e+07	3.63136e+06	9205.95	9205.95	9205.95	2.573e+06	2.78388e+06	101999	8.38859e+06	2.78388e+06	9205.95	9205.95	9205.95	301694	212221	1.08183e+06	67110.4	212221	1.55082e+06	58662.3	2.61095e+06	1.20691e+06	2.72504e+06	2.12044e+06	236620	1.4467e+07	0.408296	68.4803	141.264	0.408296	54.9121	569.04	62.875	62.875	64.5318	124.252	60.5394	64.5318	66.2119	150.428	66.2119	39.626	0.408296	173.915	0.408296	127.388	0.408296	0.408296	808.44	161.055	0.408296	0.408296	0.408296	114.116	123.469	4.52378	372.045	123.469	0.408296	0.408296	0.408296	13.3805	9.41227	47.9805	2.97644	9.41227	68.7809	2.60175	115.799	53.528	120.859	94.0442	10.4944	641.629	52.6403	187.425	78.4638	80.6194	75.5301	242.578	28.8352	155.877	3.65136	17.4454	60.1775	216.757
FALSE	High	NSLNISMR	[KR].NSLNISMR.[D]	1xPhospho [S2(100)]	0.00540486	0.000398052	2	2	2	125	AT2G17290.2; AT4G35310.1	AT2G17290.2 [535-542]; AT4G35310.1 [547-554]	AT2G17290.2 1xPhospho [S536(100)]; AT4G35310.1 1xPhospho [S548(100)]	Calcium-dependent protein kinase family protein calmodulin-domain protein kinase 5	CPK6, ATCDPK3, ATCPK6	AT2G17290.2; AT4G35310.1	0	1014.44	8	Shared	2.311e-05	0.0002854	2.73	46.18	9.78201e+07	5.9687e+07	2.90719e+08	5.48911e+08	9.13764e+07	7.81146e+07	1.61232e+08	2.40934e+08	1.74247e+08	2.87501e+08	9.72693e+07	3.07788e+07	5.89132e+07	7.66458e+07	1.70626e+08	2.79397e+08	3.01833e+08	5.14497e+08	1.04377e+08	2.26297e+08	1.22422e+08	2.84572e+08	8.75678e+07	1.65841e+08	1.07489e+08	2.16529e+08	1.13773e+08	1.76246e+08	1.06017e+08	2.16239e+08	9.23976e+07	1.71578e+08	2.73797e+08	7.05333e+07	1.07919e+08	1.17988e+08	1.72386e+08	1.40723e+08	9.14201e+07	8.25483e+07	1.35821e+08	1.10115e+08	7.83137e+07	1.00514e+08	1.27016e+08	9.70075e+07	8.09639e+07	1.18065e+08	61.3214	37.4166	182.246	344.101	57.282	48.9684	101.073	151.036	109.232	180.228	60.9761	19.2946	36.9315	48.0476	106.962	175.148	189.213	322.528	65.4315	141.861	76.744	178.392	54.8944	103.962	67.3827	135.737	71.3222	110.485	66.4601	135.556	57.9221	107.559	171.638	44.2158	67.6521	73.9642	108.065	88.2163	57.3094	51.7478	85.1436	69.0287	49.0933	63.0099	79.6238	60.812	50.7546	74.0126	156.271	89.5899	92.4327	91.7723	179.758	103.498	96.2318	91.8742	89.3674	76.3347	66.5689	66.3008
FALSE	High	VDVESPAVLAPAK	[K].VDVESPAVLAPAK.[E]	1xPhospho [S5(100)]	0.00534663	0.000398052	1	1	1	2	AT2G45820.1	AT2G45820.1 [10-22]	AT2G45820.1 1xPhospho [S14(100)]	Remorin family protein		AT2G45820.1	0	1375.69	13		2.311e-05	0.0002821	2	59.62	4.84645e+08	3.71804e+08	9205.95	9205.95	4.72585e+08	4.18134e+08	6.01734e+08	4.30125e+08	5.47106e+08	3.71197e+08	4.55927e+08	5.02147e+08	3.44017e+08	4.35174e+08	4.75615e+08	3.96757e+08	9205.95	9205.95	2.37533e+08	3.83978e+08	3.50696e+08	3.50696e+08	2.75572e+08	4.19941e+08	3.10322e+08	3.10322e+08	2.91556e+08	4.80262e+08	2.87452e+08	2.87452e+08	2.58927e+08	3.71122e+08	5.1605e+08	5.1605e+08	6.13354e+08	3.3852e+08	6.75656e+08	4.21026e+08	6.09342e+08	4.44154e+08	5.11247e+08	4.95073e+08	5.42143e+08	2.96591e+08	5.70391e+08	4.85436e+08	4.81299e+08	4.85436e+08	122.924	94.3036	0.00233498	0.00233498	119.866	106.055	152.623	109.096	138.767	94.1497	115.641	127.364	87.2557	110.377	120.634	100.633	0.00233498	0.00233498	60.2473	97.3915	88.95	88.95	69.8956	106.513	78.7095	78.7095	73.9496	121.813	72.9087	72.9087	65.6738	94.1307	130.89	130.89	155.57	85.8616	171.372	106.788	154.552	112.654	129.672	125.569	137.508	75.2267	144.673	123.125	122.076	123.125	54.3082	121.91	118.98	104.725	39.4109	88.5771	88.2953	76.4055	125.803	136.342	116.994	128.25
FALSE	High	LPLSPSDSSKDDK	[K].LPLSPSDSSKDDK.[S]	1xPhospho [S]	0.00564442	0.000398052	1	1	5	22	AT5G23630.1	AT5G23630.1 [834-846]		phosphate deficiency response 2	PDR2, MIA	AT5G23630.1	1	1468.66	13		2.311e-05	0.000301	2.33	30.36	8.73041e+06	8.73041e+06	1.85396e+07	5.0774e+06	1.18244e+07	1.91048e+07	1.06632e+07	3.18489e+07	8.07967e+06	1.23706e+07	7.78943e+06	1.92456e+07	7.44921e+06	7.81513e+06	7.81513e+06	1.40626e+07	1.79419e+07	2.74944e+07	1.59764e+07	1.79419e+07	3.31446e+07	1.15574e+07	1.47232e+07	7.81243e+06	2.79034e+07	1.12863e+07	1.63037e+07	8.00037e+06	1.32881e+07	9.85838e+06	1.49709e+07	1.08067e+07	9205.95	9205.95	9205.95	9205.95	5.53511e+06	9205.95	8.02157e+06	9205.95	1.37143e+07	5.45529e+06	6.47809e+06	6.47809e+06	4.30145e+06	9205.95	9205.95	4.65732e+06	81.7085	81.7085	173.513	47.5198	110.665	178.803	99.7978	298.077	75.6182	115.778	72.9018	180.121	69.7177	73.1424	73.1424	131.613	167.919	257.322	149.524	167.919	310.203	108.167	137.795	73.1171	261.15	105.629	152.587	74.876	124.365	92.2653	140.114	101.14	0.0861591	0.0861591	0.0861591	0.0861591	51.8035	0.0861591	75.0745	0.0861591	128.353	51.0565	60.629	60.629	40.2576	0.0861591	0.0861591	43.5882	96.1125	171.836	111.105	86.9038	185.671	157.32	148.561	114.471	0.0861591	31.7626	75.1669	21.0045
FALSE	High	EEVTGTSSGMGGETER	[K].EEVTGTSSGMGGETER.[N]	2xPhospho [S7(100); S8(100)]	0.0055233	0.000398052	1	1	1	4	AT2G26730.1	AT2G26730.1 [316-331]	AT2G26730.1 2xPhospho [S322(100); S323(100)]	Leucine-rich repeat protein kinase family protein		AT2G26730.1	0	1786.62	16		2.311e-05	0.0002937	2.81	34.47	9205.95	9205.95	9205.95	9205.95	4.68134e+06	9205.95	5.87859e+06	9205.95	5.5173e+06	9205.95	9205.95	9205.95	9205.95	9205.95	9205.95	9205.95	9205.95	9205.95	9205.95	1.20097e+07	1.1149e+07	1.05485e+07	1.05485e+07	9.67608e+06	6.552e+06	5.5162e+06	6.552e+06	1.39498e+07	5.67484e+06	6.8824e+06	6.8824e+06	1.17678e+07	9205.95	9205.95	7.20945e+06	3.74097e+06	9205.95	9205.95	9205.95	9205.95	9205.95	9205.95	9205.95	9205.95	9205.95	9205.95	9205.95	9205.95	0.304721	0.304721	0.304721	0.304721	154.955	0.304721	194.584	0.304721	182.625	0.304721	0.304721	0.304721	0.304721	0.304721	0.304721	0.304721	0.304721	0.304721	0.304721	397.527	369.036	349.161	349.161	320.283	216.874	182.589	216.874	461.746	187.84	227.811	227.811	389.519	0.304721	0.304721	238.636	123.828	0.304721	0.304721	0.304721	0.304721	0.304721	0.304721	0.304721	0.304721	0.304721	0.304721	0.304721	0.304721	0.304721	87.537	45.8849	0.304721	99.6103	346.91	269.521	258.245	90.7683	0.304721	0.304721	0.304721
FALSE	High	IISTSVSPR	[K].IISTSVSPR.[G]	2xPhospho [S3(100); S7(100)]	0.00592709	0.000398052	1	1	3	23	AT1G16520.1	AT1G16520.1 [202-210]	AT1G16520.1 2xPhospho [S204(100); S208(100)]	interactor of constitutive active ROPs protein		AT1G16520.1	0	1119.48	9		2.311e-05	0.0003172	3.14	42.85	4.26322e+07	4.28496e+07	8.37666e+07	1.38644e+06	3.51549e+07	1.81174e+07	7.37717e+07	7.81771e+07	7.49443e+07	7.04281e+07	4.25727e+07	3.85838e+07	3.53378e+07	1.97623e+07	4.12478e+07	6.02932e+07	4.07813e+07	5.61411e+06	2.31303e+07	3.11879e+07	5.02465e+07	3.14621e+07	2.63974e+07	3.06661e+07	2.34507e+07	3.17121e+07	2.4335e+07	2.47797e+07	3.77169e+07	4.11692e+07	4.00024e+07	4.15388e+07	9.79839e+06	4.64788e+07	5.67253e+07	5.45019e+07	6.10824e+07	6.59079e+07	6.68112e+07	7.72343e+07	4.43322e+07	5.22056e+07	4.74793e+07	4.96379e+07	4.68233e+07	3.9819e+07	6.08341e+07	4.9603e+07	97.7947	98.2934	192.154	3.18037	80.6423	41.5599	169.226	179.332	171.916	161.556	97.6581	88.5081	81.062	45.3332	94.619	138.308	93.5488	12.8783	53.059	71.5425	115.261	72.1713	60.5533	70.3455	53.7939	72.745	55.8226	56.8426	86.5194	94.4386	91.7621	95.2865	22.4767	106.618	130.123	125.023	140.118	151.187	153.259	177.169	101.694	119.755	108.914	113.865	107.409	91.3415	139.548	113.785	97.8555	117.69	129.91	89.8305	57.7572	79.5829	59.801	92.0017	96.0603	155.433	111.057	113.021
FALSE	High	IGSATAPPLPAAAPPVNDVASK	[R].IGSATAPPLPAAAPPVNDVASK.[W]	1xPhospho [S3(100)]	0.00555332	0.000398052	1	1	1	3	AT3G52480.1	AT3G52480.1 [80-101]	AT3G52480.1 1xPhospho [S82(100)]	transmembrane protein		AT3G52480.1	0	2124.07	22		2.311e-05	0.000296	1.92	79.08	726910	1.69569e+06	9205.95	9205.95	788959	2.09986e+06	4.24594e+06	2.09986e+06	4.94735e+06	2.22841e+06	923646	2.22841e+06	1.31998e+06	2.94201e+06	5.06141e+06	2.94201e+06	9205.95	9205.95	9205.95	1.82124e+06	4.67899e+06	6.40148e+06	4.67899e+06	843377	9205.95	9205.95	1.04021e+07	9205.95	3.07589e+06	3.07589e+06	4.51671e+06	864887	8.85974e+06	3.08423e+06	863127	638753	9205.95	1.4004e+06	9205.95	751233	9205.95	1.50163e+06	9205.95	633889	1.06735e+06	1.06735e+06	518773	2.06236e+07	30.149	70.33	0.381823	0.381823	32.7226	87.0931	176.103	87.0931	205.194	92.4249	38.3088	92.4249	54.7469	122.022	209.925	122.022	0.381823	0.381823	0.381823	75.537	194.064	265.506	194.064	34.9796	0.381823	0.381823	431.433	0.381823	127.575	127.575	187.334	35.8718	367.463	127.92	35.7988	26.4927	0.381823	58.0824	0.381823	31.1579	0.381823	62.2811	0.381823	26.2909	44.2691	44.2691	21.5165	855.378	25.3107	95.7529	107.088	127.179	19.1706	172.153	108.145	119.589	139.419	22.501	22.3339	241.358
FALSE	High	ILSTAASPR	[K].ILSTAASPR.[S]	1xPhospho [S7(100)]	0.0055233	0.000398052	1	1	3	12	AT1G56080.1	AT1G56080.1 [184-192]	AT1G56080.1 1xPhospho [S190(100)]	interactor of constitutive active ROPs protein		AT1G56080.1	0	995.492	9		2.311e-05	0.0002927	2.52	40.93	1.03806e+06	467658	5.38015e+06	6.1179e+07	1.0426e+06	295603	2.08191e+06	2.47154e+07	2.63028e+06	1.73112e+07	1.14133e+06	551856	1.06494e+07	349093	1.06494e+07	2.4355e+07	1.44634e+08	2.37972e+06	342389	280261	5.86815e+06	1.38486e+06	1.38486e+06	1.10162e+06	5.50512e+06	376143	376143	287904	3.54686e+06	1.26453e+06	1.06904e+06	1.26453e+06	1.87175e+07	1.14714e+07	807375	669251	1.76155e+07	1.66348e+07	639221	1.272e+06	1.447e+07	1.53394e+07	1.14347e+07	883399	1.56285e+07	816698	468440	816698	10.7713	4.8526	55.8264	634.817	10.8185	3.06729	21.6027	256.456	27.2928	179.627	11.8428	5.72627	110.502	3.62232	110.502	252.717	1500.78	24.6929	3.55276	2.90809	60.8902	14.3699	14.3699	11.4308	57.1232	3.90301	3.90301	2.9874	36.8036	13.1212	11.0927	13.1212	194.22	119.031	8.37763	6.94439	182.785	172.608	6.6328	13.1987	150.146	159.168	118.651	9.16648	162.167	8.47437	4.86071	8.47437	176.567	72.9862	56.1223	119.336	382.984	25.2652	16.9792	18.5347	82.1432	93.8063	109.283	45.9941
FALSE	High	EFGKSSGEISPEREPLIK	[R].EFGKSSGEISPEREPLIK.[E]	3xPhospho [S5(100); S6(100); S10(100)]	0.00546375	0.000398052	1	1	1	46	AT5G17010.1	AT5G17010.1 [17-34]	AT5G17010.1 3xPhospho [S21(100); S22(100); S26(100)]	Major facilitator superfamily protein		AT5G17010.1	2	2242.94	18		2.311e-05	0.0002889	3.37	65.05	2.35077e+07	2.74351e+07	1.23427e+07	2.35077e+07	2.87965e+07	5.99844e+07	5.16832e+07	6.43817e+07	8.53315e+07	2.96972e+07	1.79015e+07	3.17747e+07	4.69758e+07	4.69758e+07	6.97264e+07	3.33601e+07	5.28119e+07	5.28119e+07	2.29529e+07	6.71983e+07	7.8702e+06	1.70024e+07	2.26885e+07	1.70024e+07	1.0733e+07	2.88271e+07	2.55535e+07	2.39076e+07	1.07269e+07	3.01076e+07	3.91327e+07	3.52674e+07	4.80251e+06	5.80926e+07	2.91704e+07	2.93668e+07	1.16505e+07	7.91238e+07	3.9307e+07	2.87209e+07	1.68595e+07	3.59765e+07	3.68319e+07	3.59765e+07	3.11599e+07	4.1858e+07	4.5943e+07	4.1858e+07	66.9785	78.1686	35.167	66.9785	82.0474	170.909	147.257	183.437	243.128	84.6139	51.0052	90.533	133.844	133.844	198.666	95.0502	150.472	150.472	65.3979	191.462	22.4239	48.4434	64.6444	48.4434	30.5807	82.1346	72.8074	68.1178	30.5633	85.7831	111.497	100.484	13.6834	165.518	83.1127	83.6723	33.1947	225.441	111.994	81.8321	48.0362	102.505	104.942	102.505	88.7814	119.262	130.902	119.262	61.8232	145.913	117.32	140.351	139.451	45.9888	63.4101	82.082	86.4967	113.115	89.497	114.552
FALSE	High	VISTLVEEMR	[R].VISTLVEEMR.[V]	1xOxidation [M9]; 1xPhospho [S3(100)]	0.00561388	0.000398052	1	2	2	8	AT1G04280.1	AT1G04280.1 [197-206]	AT1G04280.1 1xPhospho [S199(100)]	P-loop containing nucleoside triphosphate hydrolases superfamily protein		AT1G04280.2; AT1G04280.1	0	1272.59	10		2.311e-05	0.0002998	1.81	64.94	3.1899e+06	8.00929e+06	9.32323e+06	6.86175e+06	1.10397e+07	1.10397e+07	1.35506e+07	4.16969e+06	1.475e+07	4.0856e+06	3.03828e+06	8.11562e+06	2.15972e+06	9.95914e+06	1.1398e+07	5.3384e+06	9205.95	9205.95	9.46826e+06	1.10173e+07	1.10956e+07	1.17667e+07	1.10956e+07	1.06917e+07	1.14261e+07	1.14261e+07	1.22222e+07	4.39139e+06	1.21065e+07	1.40241e+07	1.21065e+07	3.08174e+06	3.79465e+06	9.31323e+06	2.2944e+06	3.79465e+06	2.60183e+06	6.93388e+06	2.75592e+06	4.84036e+06	3.97125e+06	6.11764e+06	2.52495e+06	4.30019e+06	3.70839e+06	3.81127e+06	2.27573e+06	3.70839e+06	45.2049	113.502	132.122	97.2397	156.446	156.446	192.029	59.0898	209.026	57.8981	43.0563	115.009	30.6059	141.134	161.524	75.6519	0.13046	0.13046	134.177	156.129	157.239	166.75	157.239	151.515	161.922	161.922	173.204	62.2315	171.564	198.739	171.564	43.6721	53.775	131.98	32.5146	53.775	36.8712	98.2619	39.0549	68.594	56.2776	86.6947	35.7817	60.9391	52.5526	54.0105	32.25	52.5526	97.0171	141.003	106.247	102.229	72.6417	158.186	139.82	146.385	68.0112	60.6955	59.9233	47.8414
FALSE	High	SNGSEPESPVSPLLTSDPK	[K].SNGSEPESPVSPLLTSDPK.[N]	1xPhospho [S/T]	0.00573706	0.000398052	1	1	1	7	AT3G55320.1	AT3G55320.1 [767-785]		P-glycoprotein 20	PGP20	AT3G55320.1	0	2020.91	19		2.311e-05	0.0003059	1.67	72.18	9205.95	9205.95	9205.95	9205.95	3.94919e+06	2.88044e+06	8.03698e+06	3.94919e+06	1.7165e+06	2.69578e+06	2.69578e+06	6.79968e+06	9205.95	9205.95	9205.95	4.4395e+06	9205.95	9205.95	7.37633e+06	5.85065e+06	5.09687e+06	3.13271e+06	7.66745e+06	5.09687e+06	9205.95	4.42311e+06	1.10787e+07	9205.95	3.89523e+06	3.89523e+06	3.22153e+06	1.18265e+07	9205.95	9205.95	9205.95	9205.95	9205.95	9205.95	2.86205e+06	9205.95	9205.95	9205.95	9205.95	9205.95	8.78381e+06	9205.95	9205.95	482861	0.361982	0.361982	0.361982	0.361982	155.284	113.26	316.017	155.284	67.4935	105.999	105.999	267.367	0.361982	0.361982	0.361982	174.563	0.361982	0.361982	290.04	230.05	200.411	123.179	301.488	200.411	0.361982	173.919	435.621	0.361982	153.162	153.162	126.672	465.024	0.361982	0.361982	0.361982	0.361982	0.361982	0.361982	112.537	0.361982	0.361982	0.361982	0.361982	0.361982	345.383	0.361982	0.361982	18.9863	0.361982	184.961	136.715	43.9123	130.204	206.372	152.566	224.505	0.361982	28.4057	0.361982	91.2734
FALSE	High	EEGELSPTESCEQENFEVYK	[R].EEGELSPTESCEQENFEVYK.[E]	1xCarbamidomethyl [C11]; 1xPhospho [S/T/Y]	0.00592709	0.000398052	1	4	2	5	AT1G59890.2	AT1G59890.2 [721-740]		SIN3-like 5	SNL5	AT1G59890.3; AT1G59890.2; AT1G59890.1; AT1G59890.4	0	2483.98	20		2.311e-05	0.0003181	2.29	65.95	9205.95	6.02878e+06	9205.95	9205.95	9205.95	7.71885e+06	1.50055e+07	9205.95	6.25283e+06	9205.95	9205.95	9205.95	3.95133e+06	1.06579e+07	4.36129e+06	5.31503e+06	9205.95	9205.95	8.95478e+06	3.08827e+06	2.7426e+06	1.16422e+07	1.05635e+07	1.05635e+07	9205.95	9205.95	1.01866e+07	4.33764e+06	1.00941e+07	1.00941e+07	1.15779e+07	5.24802e+06	9205.95	9205.95	3.51975e+06	2.72521e+06	9205.95	9205.95	9205.95	3.85563e+06	4.34223e+06	2.29555e+06	4.34223e+06	4.39428e+06	9205.95	9205.95	5.9553e+06	3.46503e+06	0.228418	149.586	0.228418	0.228418	0.228418	191.52	372.315	0.228418	155.145	0.228418	0.228418	0.228418	98.0404	264.444	108.212	131.877	0.228418	0.228418	222.186	76.6262	68.0494	288.867	262.102	262.102	0.228418	0.228418	252.749	107.626	250.455	250.455	287.27	130.214	0.228418	0.228418	87.332	67.618	0.228418	0.228418	0.228418	95.666	107.739	56.9572	107.739	109.031	0.228418	0.228418	147.763	85.9744	37.5678	141.073	38.9576	150.643	74.8173	220.28	90.2079	229.598	38.8517	24.0878	95.3667	58.5485
FALSE	High	TTSGPLGPSDR	[R].TTSGPLGPSDR.[N]	1xPhospho [S3(100)]	0.00589498	0.000398052	1	1	1	11	AT4G32410.1	AT4G32410.1 [165-175]	AT4G32410.1 1xPhospho [S167(100)]	cellulose synthase 1	CESA1, RSW1, AtCESA1	AT4G32410.1	0	1167.5	11		2.311e-05	0.0003155	1.13	27.27	1.03874e+07	4.30317e+07	1.75781e+07	1.75781e+07	2.80904e+06	3.01596e+07	1.47725e+07	4.36756e+06	1.53345e+07	6.60842e+06	2.4487e+06	5.88624e+07	5.89281e+06	3.94708e+07	5.79699e+06	5.89281e+06	2.99354e+07	1.26449e+07	1.82667e+07	1.82667e+07	9205.95	9205.95	1.11591e+07	9205.95	6.05329e+06	5.14342e+06	1.17226e+07	6.05329e+06	9205.95	6.2425e+06	7.62294e+06	9205.95	9205.95	4.20614e+06	9205.95	9205.95	4.67903e+06	2.49783e+06	3.39799e+06	4.07512e+06	4.58176e+06	5.74703e+06	5.74703e+06	9.11847e+06	9205.95	9205.95	9205.95	1.14729e+07	106.146	439.729	179.625	179.625	28.7047	308.192	150.956	44.6308	156.699	67.5295	25.0226	601.498	60.2169	403.341	59.2378	60.2169	305.901	129.214	186.662	186.662	0.0940728	0.0940728	114.031	0.0940728	61.8568	52.559	119.79	61.8568	0.0940728	63.7903	77.8965	0.0940728	0.0940728	42.9813	0.0940728	0.0940728	47.8136	25.5246	34.723	41.6424	46.8196	58.7272	58.7272	93.1789	0.0940728	0.0940728	0.0940728	117.238	226.281	133.121	212.687	145.753	202.11	28.5784	74.0157	35.4687	10.8159	37.4259	64.3632	29.3801
FALSE	High	ELAAEESDGSVKEDDDDDEDSSESGKSEMVNPSFA	[R].ELAAEESDGSVKEDDDDDEDSSESGKSEMVNPSFA.[-]	1xPhospho [S7(100)]	0.00592709	0.000398052	1	1	3	13	AT2G38040.1	AT2G38040.1 [735-769]	AT2G38040.1 1xPhospho [S741(100)]	acetyl Co-enzyme a carboxylase carboxyltransferase alpha subunit	CAC3	AT2G38040.1	2	3800.46	35		2.311e-05	0.0003191	3.43	63.61	4.92258e+07	9205.95	9205.95	9205.95	6.32842e+07	5.74394e+07	4.42722e+07	5.74394e+07	2.95725e+07	5.06481e+07	1.82544e+07	2.95725e+07	9205.95	9205.95	4.3252e+07	5.61519e+07	9205.95	9205.95	9205.95	3.7029e+07	9205.95	2.5359e+07	9205.95	4.62633e+07	9205.95	2.07772e+07	9205.95	2.41026e+07	9205.95	2.96362e+07	9205.95	2.59198e+07	9205.95	3.72001e+07	9205.95	9.6805e+06	5.28946e+07	5.83326e+07	5.17694e+06	1.08391e+07	4.7532e+07	4.99236e+07	9205.95	9205.95	3.26788e+07	5.10569e+07	8.18743e+06	3.26788e+07	213.919	0.040006	0.040006	0.040006	275.013	249.613	192.392	249.613	128.513	220.1	79.3277	128.513	0.040006	0.040006	187.959	244.018	0.040006	0.040006	0.040006	160.916	0.040006	110.202	0.040006	201.045	0.040006	90.2911	0.040006	104.742	0.040006	128.789	0.040006	112.639	0.040006	161.66	0.040006	42.0683	229.863	253.495	22.4973	47.1031	206.559	216.951	0.040006	0.040006	142.011	221.877	35.5799	142.011	53.5099	241.658	139.113	108.014	40.259	77.8318	48.7783	60.377	50.952	138.239	105.898	135.37
FALSE	High	SVPSSLPVFK	[K].SVPSSLPVFK.[I]	1xPhospho [S1(100)]	0.00583128	0.000398052	1	5	1	47	AT1G49730.1	AT1G49730.1 [325-334]	AT1G49730.1 1xPhospho [S325(100)]	Protein kinase superfamily protein		AT1G49730.3; AT1G49730.4; AT1G49730.1; AT1G49730.2; AT1G49730.5	0	1140.57	10		2.311e-05	0.0003131	2.26	75.16	1.13538e+07	1.87557e+07	1.35591e+07	2.56038e+07	1.3105e+07	3.2907e+06	1.38044e+07	1.27122e+07	1.82522e+07	1.06386e+07	7.19708e+06	6.62043e+06	8.02203e+06	3.16577e+06	1.39151e+07	1.21288e+07	2.23872e+06	2.51299e+07	4.49654e+06	2.53855e+07	4.32366e+06	2.40047e+07	4.81079e+06	2.43281e+07	5.31537e+06	2.2034e+07	4.53437e+06	1.6951e+07	4.68213e+06	2.17489e+07	5.38767e+06	2.25988e+07	1.06968e+07	1.02134e+07	1.06968e+07	1.61469e+07	1.57325e+07	6.94415e+06	8.20498e+06	1.18732e+07	1.4419e+07	8.92368e+06	7.11643e+06	1.03014e+07	1.33055e+07	9.26622e+06	8.91311e+06	1.24078e+07	93.1189	153.826	111.206	209.991	107.481	26.9888	113.217	104.26	149.696	87.2529	59.027	54.2977	65.7929	25.9642	114.125	99.4744	18.3609	206.104	36.8785	208.2	35.4606	196.875	39.4558	199.528	43.5942	180.712	37.1888	139.024	38.4007	178.374	44.1871	185.345	87.7305	83.7653	87.7305	132.429	129.03	56.9527	67.2934	97.3783	118.258	73.1878	58.3656	84.4873	109.125	75.9972	73.1011	101.763	142.035	87.9866	87.5683	76.3392	117.386	117.83	100.13	111.577	97.9139	87.6636	83.5746	89.9965
FALSE	High	YMLTQISGSNPLK	[K].YMLTQISGSNPLK.[Q]	1xPhospho [S9(99.6)]	0.00589498	0.000398052	1	1	1	3	AT3G48200.1	AT3G48200.1 [787-799]	AT3G48200.1 1xPhospho [S795(99.6)]	transmembrane protein		AT3G48200.1	0	1531.72	13		2.311e-05	0.000316	2.66	77.2	5.64988e+06	9205.95	3.13629e+06	9205.95	2.52346e+06	9205.95	9205.95	4.55812e+06	9205.95	3.36193e+06	1.49864e+06	9205.95	9205.95	9205.95	9205.95	4.28022e+06	9205.95	1.20481e+07	9205.95	4.71798e+06	5.89216e+06	9.6727e+06	1.92658e+06	5.89216e+06	1.367e+06	1.09608e+07	1.46219e+06	1.46219e+06	4.90312e+06	7.44222e+06	1.78036e+06	4.90312e+06	9205.95	9205.95	9205.95	5.18672e+06	1.10147e+06	9205.95	9205.95	1.25673e+06	9205.95	2.41271e+06	9205.95	9205.95	2.86297e+06	9205.95	9205.95	9205.95	241.142	0.392919	133.86	0.392919	107.704	0.392919	0.392919	194.545	0.392919	143.49	63.9635	0.392919	0.392919	0.392919	0.392919	182.684	0.392919	514.223	0.392919	201.368	251.483	412.84	82.2281	251.483	58.3449	467.818	62.4075	62.4075	209.27	317.641	75.9876	209.27	0.392919	0.392919	0.392919	221.374	47.0117	0.392919	0.392919	53.6383	0.392919	102.977	0.392919	0.392919	122.194	0.392919	0.392919	0.392919	93.9471	75.7587	52.0599	45.9657	179.094	249.509	162.745	203.042	55.6382	25.3589	26.0389	30.8432
FALSE	High	EKTLSDQFEAK	[R].EKTLSDQFEAK.[R]	1xPhospho [S5(100)]	0.00602454	0.000398052	1	2	2	18	AT1G02780.1	AT1G02780.1 [152-162]	AT1G02780.1 1xPhospho [S156(100)]	Ribosomal protein L19e family protein	emb2386	AT1G02780.1; AT4G02230.1	1	1375.61	11		2.311e-05	0.0003243	2.46	34.73	9205.95	9205.95	9205.95	9205.95	9205.95	9205.95	9205.95	1.34447e+07	9205.95	1.4508e+07	9205.95	9205.95	9205.95	9205.95	3.55539e+06	1.26229e+07	9205.95	9205.95	9205.95	9205.95	9205.95	9205.95	9205.95	9205.95	2.82611e+06	1.0914e+07	5.37693e+06	5.37693e+06	9205.95	9205.95	6.00869e+06	9205.95	9205.95	9205.95	9205.95	9205.95	9205.95	9205.95	3.33629e+06	9205.95	9205.95	9205.95	9205.95	9205.95	9205.95	9205.95	9205.95	9.1391e+06	0.505302	0.505302	0.505302	0.505302	0.505302	0.505302	0.505302	737.963	0.505302	796.326	0.505302	0.505302	0.505302	0.505302	195.151	692.855	0.505302	0.505302	0.505302	0.505302	0.505302	0.505302	0.505302	0.505302	155.121	599.056	295.133	295.133	0.505302	0.505302	329.809	0.505302	0.505302	0.505302	0.505302	0.505302	0.505302	0.505302	183.125	0.505302	0.505302	0.505302	0.505302	0.505302	0.505302	0.505302	0.505302	501.633	0.505302	184.87	199.461	222.254	0.505302	0.505302	336.111	82.8312	0.505302	46.1601	0.505302	125.787
FALSE	High	LASPWLDTPR	[R].LASPWLDTPR.[S]	2xPhospho [S3(100); T8(100)]	0.00534663	0.000398052	1	1	1	5	AT5G13010.1	AT5G13010.1 [244-253]	AT5G13010.1 2xPhospho [S246(100); T251(100)]	RNA helicase family protein	EMB3011	AT5G13010.1	0	1315.55	10		2.311e-05	0.0002831	1.83	75.78	9205.95	5.62331e+06	9205.95	9205.95	5.76852e+06	5.76852e+06	7.39632e+06	4.55897e+06	8.30916e+06	4.54049e+06	6.00125e+06	6.00125e+06	9205.95	9205.95	5.86562e+06	3.99783e+06	9205.95	9205.95	1.44337e+06	7.37459e+06	3.71283e+06	3.71283e+06	1.53486e+06	8.0042e+06	9205.95	9205.95	9205.95	7.14993e+06	7.76551e+06	7.76551e+06	1.0896e+06	8.8765e+06	4.1037e+06	4.1037e+06	3.95339e+06	6.01016e+06	6.89698e+06	6.89698e+06	4.4593e+06	7.30969e+06	7.97291e+06	5.27649e+06	7.97291e+06	8.67342e+06	5.42021e+06	5.31525e+06	1.11416e+07	5.42021e+06	0.197906	120.888	0.197906	0.197906	124.01	124.01	159.004	98.0072	178.628	97.6099	129.013	129.013	0.197906	0.197906	126.097	85.944	0.197906	0.197906	31.0292	158.537	79.8171	79.8171	32.996	172.072	0.197906	0.197906	0.197906	153.707	166.94	166.94	23.4238	190.824	88.2199	88.2199	84.9886	129.204	148.269	148.269	95.8646	157.141	171.399	113.432	171.399	186.458	116.522	114.265	239.519	116.522	30.3705	126.258	133.566	53.1093	47.4904	91.1755	38.5751	137.032	97.6582	137.386	160.672	146.707
FALSE	High	KVEEVKDESSDDAGMMGLFD	[K].KVEEVKDESSDDAGMMGLFD.[-]	1xOxidation [M]; 2xPhospho [S9(100); S10(100)]	0.00570601	0.000398052	1	1	2	16	AT3G28500.1	AT3G28500.1 [96-115]	AT3G28500.1 2xPhospho [S104(100); S105(100)]	60S acidic ribosomal protein family		AT3G28500.1	2	2377.89	20		2.311e-05	0.0003053	3.53	70.91	2.08296e+07	9205.95	9205.95	9205.95	1.86186e+07	1.03951e+07	7.43314e+06	865893	1.66568e+07	2.41258e+06	2.33748e+07	1.66568e+07	1.51388e+07	6.21277e+06	1.85853e+07	1.51388e+07	9205.95	9205.95	9205.95	2.02188e+07	9205.95	3.3934e+06	9205.95	3.62803e+07	9205.95	6.22637e+06	9205.95	2.6356e+07	9205.95	7.80997e+06	9205.95	3.07849e+07	3.39857e+07	2.35223e+07	3.39857e+07	5.57347e+07	2.95417e+07	2.71649e+07	2.95417e+07	4.26358e+07	3.27282e+07	2.60804e+07	3.27282e+07	5.34302e+07	5.09343e+07	2.65933e+07	5.09343e+07	5.8114e+07	109.731	0.0484973	0.0484973	0.0484973	98.0835	54.7616	39.1581	4.56156	87.7488	12.7096	123.139	87.7488	79.7515	32.7291	97.9079	79.7515	0.0484973	0.0484973	0.0484973	106.514	0.0484973	17.8765	0.0484973	191.126	0.0484973	32.8007	0.0484973	138.844	0.0484973	41.1432	0.0484973	162.176	179.038	123.916	179.038	293.613	155.627	143.106	155.627	224.607	172.414	137.393	172.414	281.473	268.324	140.095	268.324	306.147	27.4692	49.1412	77.8366	72.535	26.6648	52.2749	42.9355	50.8541	193.901	169.742	190.923	245.722
FALSE	High	DLSDFSPK	[R].DLSDFSPK.[F]	1xPhospho [S6(100)]	0.00543422	0.000398052	1	3	1	76	AT2G23140.1	AT2G23140.1 [498-505]	AT2G23140.1 1xPhospho [S503(100)]	RING/U-box superfamily protein with ARM repeat domain-containing protein		AT2G23140.5; AT2G23140.1; AT2G23140.4	0	988.402	8		2.311e-05	0.0002884	2.43	44.95	2.55196e+07	4.1952e+07	1.40689e+08	4.00849e+07	2.93472e+07	4.8647e+07	1.18713e+08	1.4067e+08	1.29796e+08	1.10407e+08	2.47061e+07	4.82018e+07	3.35777e+07	2.40232e+07	1.25363e+08	1.09986e+08	5.67058e+07	1.20194e+08	2.69941e+07	9.02417e+07	5.53372e+07	1.28938e+08	4.17254e+07	7.22592e+07	3.82318e+07	8.04893e+07	3.23783e+07	5.589e+07	4.11856e+07	1.00947e+08	4.72127e+07	2.94454e+07	3.04438e+07	1.04036e+08	2.68128e+07	3.04438e+07	4.35094e+07	9.4933e+07	3.24665e+07	4.16127e+07	3.00443e+07	7.20359e+07	3.7086e+07	3.66577e+07	3.66832e+07	7.37448e+07	3.62695e+07	5.76253e+07	40.9096	67.2518	225.533	64.2587	47.0455	77.9843	190.305	225.503	208.071	176.99	39.6055	77.2706	53.8272	38.5108	200.965	176.315	90.9031	192.679	43.2734	144.663	88.7091	206.696	66.8885	115.836	61.288	129.03	51.9045	89.5953	66.0232	161.825	75.685	47.2029	48.8034	166.776	42.9827	48.8034	69.7483	152.184	52.0458	66.7079	48.1629	115.478	59.4512	58.7646	58.8055	118.218	58.1423	92.377	99.4883	135.21	125.484	117.405	117.88	119.532	82.9544	87.684	76.8413	85.1714	70.4642	81.8856
FALSE	High	MVTDGDATSEVSDGLHPSSGVDPK	[K].MVTDGDATSEVSDGLHPSSGVDPK.[L]	1xOxidation [M1]; 2xPhospho [S12(100); T/S]	0.00531775	0.000398052	1	3	2	5	AT4G36080.1	AT4G36080.1 [1997-2020]	AT4G36080.1 2xPhospho [S2008(100); T/S]	phosphotransferases/inositol or phosphatidylinositol kinase		AT4G36080.1; AT4G36080.3; AT4G36080.2	0	2577.01	24		2.311e-05	0.0002813	2.78	55.81	9205.95	2.31437e+07	2.24134e+07	9205.95	1.02348e+08	4.49728e+07	1.35217e+08	1.11784e+08	7.31906e+07	3.86776e+07	7.68867e+07	3.94046e+07	2.83763e+07	2.56889e+07	4.44216e+07	4.23423e+07	9205.95	9205.95	2.16759e+07	9205.95	7.61762e+07	1.89434e+07	4.93744e+07	3.68518e+07	9205.95	9205.95	3.71588e+07	3.88898e+07	9205.95	9205.95	2.87305e+07	4.74425e+07	3.62878e+07	8.43888e+07	1.13525e+07	3.62878e+07	2.10668e+07	1.01641e+08	7.20705e+07	4.97192e+07	2.44371e+07	1.25814e+08	3.80717e+07	5.38686e+07	1.72537e+07	1.07104e+08	5.10989e+07	5.10989e+07	0.0216001	54.3026	52.589	0.0216001	240.142	105.521	317.263	262.28	171.729	90.75	180.401	92.4558	66.5799	60.2745	104.227	99.3488	0.0216001	0.0216001	50.8587	0.0216001	178.734	44.4473	115.848	86.4662	0.0216001	0.0216001	87.1865	91.248	0.0216001	0.0216001	67.4109	111.315	85.1429	198.003	26.6367	85.1429	49.4294	238.483	169.101	116.657	57.3373	295.2	89.3285	126.393	40.4828	251.299	119.894	119.894	26.7337	231.302	133.834	82.6077	12.7309	106.374	44.6194	44.6923	98.7314	143.418	142.065	132.893
FALSE	High	DIQTALGQASS	[K].DIQTALGQASS.[-]	1xPhospho [S/T]	0.00564442	0.000398052	1	1	3	48	AT2G31570.1	AT2G31570.1 [159-169]		glutathione peroxidase 2	ATGPX2, GPX2	AT2G31570.1	0	1170.5	11		2.311e-05	0.0003007	2.42	51.54	2.83374e+07	2.82902e+07	4.19465e+07	7.6361e+06	2.37443e+07	3.88745e+07	4.6532e+07	2.11262e+07	5.53248e+07	8.93492e+06	2.0526e+07	1.85e+07	4.00818e+07	3.26518e+07	4.63893e+07	1.7777e+07	9205.95	9205.95	2.01013e+07	3.35614e+07	2.51932e+07	2.9313e+07	3.03218e+07	3.20198e+07	2.16763e+07	1.89566e+07	2.09939e+07	2.09059e+07	2.64466e+07	3.53112e+07	4.14372e+07	2.12471e+07	2.51823e+07	1.99733e+07	2.59252e+07	2.51823e+07	2.54566e+07	1.55026e+07	2.5857e+07	2.45605e+07	2.44622e+07	1.99485e+07	1.93246e+07	1.97038e+07	2.28519e+07	1.37929e+07	2.09967e+07	2.09967e+07	112.983	112.795	167.243	30.4456	94.67	154.995	185.526	84.2314	220.584	35.6241	81.8383	73.7605	159.809	130.185	184.957	70.8779	0.0367047	0.0367047	80.1451	133.812	100.447	116.873	120.895	127.665	86.4248	75.581	83.7039	83.3532	105.444	140.788	165.213	84.7134	100.404	79.6348	103.365	100.404	101.497	61.8099	103.093	97.9242	97.5322	79.5361	77.0486	78.5602	91.1121	54.9934	83.7151	83.7151	105.867	129.856	102.952	136.457	53.5075	116.47	82.2657	124.04	95.9518	91.0811	83.1693	78.3839
FALSE	High	EKPTVSPPSVEEGETEEASLESNEVLSNVSA	[R].EKPTVSPPSVEEGETEEASLESNEVLSNVSA.[-]	1xPhospho [T/S]	0.00576829	0.000398052	1	1	3	6	AT3G52380.1	AT3G52380.1 [299-329]		chloroplast RNA-binding protein 33	CP33, PDE322	AT3G52380.1	0	3324.49	31		2.311e-05	0.000308	2.42	87.38	8.82299e+06	9205.95	9205.95	9205.95	1.15008e+07	9205.95	9205.95	9205.95	9205.95	1.65783e+06	1.32944e+07	9205.95	1.2558e+07	9205.95	9205.95	2.29936e+06	9205.95	9205.95	9205.95	9205.95	9205.95	4.76429e+06	9205.95	9205.95	7.02352e+06	1.29163e+07	7.02352e+06	4.76639e+06	9205.95	9205.95	9205.95	9205.95	8.3358e+06	1.08854e+07	8.3358e+06	2.67721e+06	9205.95	1.24236e+07	6.04432e+06	9205.95	9205.95	5.02116e+06	8.3289e+06	9205.95	9205.95	9205.95	6.12331e+06	9205.95	273.121	0.284976	0.284976	0.284976	356.015	0.284976	0.284976	0.284976	0.284976	51.3191	411.536	0.284976	388.74	0.284976	0.284976	71.1782	0.284976	0.284976	0.284976	0.284976	0.284976	147.482	0.284976	0.284976	217.418	399.834	217.418	147.547	0.284976	0.284976	0.284976	0.284976	258.04	336.963	258.04	82.8746	0.284976	384.58	187.106	0.284976	0.284976	155.433	257.826	0.284976	0.284976	0.284976	189.551	0.284976	68.494	89.2175	115.856	115.122	0.284976	37.0841	245.554	0.284976	233.979	143.064	103.457	47.6015
FALSE	High	LKSQLQGVSLR	[K].LKSQLQGVSLR.[I]	1xPhospho [S3(100)]	0.00599187	0.000398052	1	2	1	5	AT2G06530.1	AT2G06530.1 [80-90]	AT2G06530.1 1xPhospho [S82(100)]	SNF7 family protein	VPS2.1	AT2G06530.1; AT2G06530.2	1	1308.7	11		2.311e-05	0.0003216	1.71	49.25	9205.95	9205.95	3.19866e+07	1.76141e+07	1.27165e+07	1.08457e+07	1.08457e+07	7.91695e+06	6.94218e+06	1.32589e+07	9205.95	9205.95	1.07096e+07	1.01767e+07	1.1591e+07	7.91489e+06	9205.95	9.24236e+07	9205.95	1.21824e+07	9205.95	5.17524e+06	4.21822e+06	9205.95	9205.95	9205.95	8.63758e+06	9205.95	9205.95	7.80282e+06	9205.95	1.09937e+07	9205.95	9205.95	9205.95	9205.95	9.00104e+06	9.92237e+06	7.73782e+06	7.70256e+06	1.00406e+07	9205.95	9205.95	8.50846e+06	9205.95	5.76564e+06	9205.95	9.09113e+06	0.122096	0.122096	424.231	233.612	168.657	143.844	143.844	105.001	92.0725	175.85	0.122096	0.122096	142.039	134.971	153.729	104.973	0.122096	1225.79	0.122096	161.573	0.122096	68.6381	55.9453	0.122096	0.122096	0.122096	114.558	0.122096	0.122096	103.487	0.122096	145.806	0.122096	0.122096	0.122096	0.122096	119.379	131.598	102.625	102.157	133.166	0.122096	0.122096	112.846	0.122096	76.4683	0.122096	120.574	164.522	140.336	67.0416	133.928	346.902	31.2069	28.7311	62.3844	0.122096	113.94	61.564	49.3215
FALSE	High	YSVIIGGDNFGCGSSR	[K].YSVIIGGDNFGCGSSR.[E]	1xCarbamidomethyl [C12]; 1xPhospho [S14(99.6)]	0.00564442	0.000398052	1	1	2	13	AT3G58990.1	AT3G58990.1 [134-149]	AT3G58990.1 1xPhospho [S147(99.6)]	isopropylmalate isomerase 1	IPMI1	AT3G58990.1	0	1768.74	16		2.311e-05	0.0003017	2.39	59.05	9205.95	9205.95	9205.95	9205.95	9205.95	1.72642e+07	7.86546e+06	9205.95	9205.95	1.81785e+07	9205.95	9205.95	9205.95	1.25894e+07	9205.95	1.16807e+07	9205.95	9205.95	9205.95	9205.95	9.39355e+06	7.50567e+06	7.96874e+06	7.96874e+06	4.18385e+06	8.40126e+06	9205.95	9205.95	3.21443e+06	1.04095e+07	9.59334e+06	9.59334e+06	9205.95	9205.95	9205.95	9205.95	9205.95	9205.95	9205.95	9205.95	9205.95	9205.95	9205.95	9205.95	9205.95	9205.95	9205.95	812399	0.300771	0.300771	0.300771	0.300771	0.300771	564.045	256.975	0.300771	0.300771	593.915	0.300771	0.300771	0.300771	411.313	0.300771	381.626	0.300771	0.300771	0.300771	0.300771	306.9	245.22	260.35	260.35	136.692	274.48	0.300771	0.300771	105.02	340.094	313.427	313.427	0.300771	0.300771	0.300771	0.300771	0.300771	0.300771	0.300771	0.300771	0.300771	0.300771	0.300771	0.300771	0.300771	0.300771	0.300771	26.5422	0.300771	205.405	148.704	198.385	0.300771	268.205	102.944	267.992	0.300771	0.300771	0.300771	6.86112
FALSE	High	SQEETGSVSADSALIQR	[K].SQEETGSVSADSALIQR.[K]	1xPhospho [S1(100)]	0.00540486	0.000398052	1	1	1	1	AT1G68720.1	AT1G68720.1 [1064-1080]	AT1G68720.1 1xPhospho [S1064(100)]	tRNA arginine adenosine deaminase	TADA, ATTADA	AT1G68720.1	0	1857.82	17		2.311e-05	0.0002858	1.67	54.49	6.55081e+06	9205.95	3.63373e+07	9205.95	1.88721e+07	9.95716e+06	9205.95	9205.95	1.69153e+07	9205.95	9205.95	9205.95	9205.95	1.11166e+07	9205.95	9205.95	9205.95	1.41669e+07	1.07823e+07	9205.95	1.75365e+07	1.86779e+07	6.19777e+06	1.75365e+07	9205.95	9205.95	1.08038e+07	9.60938e+06	6.648e+06	1.82718e+07	6.648e+06	3.18933e+06	9205.95	9205.95	9.13101e+06	9205.95	1.17076e+07	6.6504e+06	6.6504e+06	6.05518e+06	9205.95	9205.95	9205.95	4.93395e+06	9205.95	9205.95	9205.95	1.32055e+07	105.388	0.148103	584.587	0.148103	303.61	160.189	0.148103	0.148103	272.13	0.148103	0.148103	0.148103	0.148103	178.842	0.148103	0.148103	0.148103	227.914	173.462	0.148103	282.123	300.486	99.7083	282.123	0.148103	0.148103	173.809	154.593	106.952	293.953	106.952	51.3092	0.148103	0.148103	146.898	0.148103	188.35	106.99	106.99	97.4143	0.148103	0.148103	0.148103	79.3763	0.148103	0.148103	0.148103	212.447	172.568	116.024	68.1436	44.8215	100.418	241.11	82.1746	139.791	36.8355	124.936	19.9552	53.2227
FALSE	High	YDFGDDFDTVPQKFSM	[R].YDFGDDFDTVPQKFSM.[-]	1xOxidation [M16]; 1xPhospho [S15(100)]	0.00589498	0.000398052	1	1	1	12	AT5G14250.1	AT5G14250.1 [414-429]	AT5G14250.1 1xPhospho [S428(100)]	Proteasome component (PCI) domain protein	COP13, CSN3, FUS11	AT5G14250.1	1	2007.77	16		2.311e-05	0.0003163	2.57	82.59	9205.95	8.26272e+06	9205.95	9205.95	9205.95	1.42038e+07	5.26732e+06	9205.95	847767	5.23713e+06	5.39483e+06	1.12214e+07	4.50105e+06	1.49333e+07	832565	4.50105e+06	9205.95	9205.95	9205.95	9205.95	9205.95	9205.95	9205.95	1.327e+06	9205.95	9205.95	9205.95	9205.95	9205.95	9205.95	9205.95	5.58388e+06	2.01033e+07	8.01337e+06	2.21183e+07	2.01033e+07	9205.95	9205.95	2.05086e+07	2.10419e+07	1.42569e+07	2.70607e+07	2.70607e+07	4.08788e+07	1.17529e+07	2.03535e+07	3.04766e+07	2.03535e+07	0.114363	102.645	0.114363	0.114363	0.114363	176.449	65.4343	0.114363	10.5315	65.0592	67.0184	139.4	55.9152	185.512	10.3427	55.9152	0.114363	0.114363	0.114363	0.114363	0.114363	0.114363	0.114363	16.4849	0.114363	0.114363	0.114363	0.114363	0.114363	0.114363	0.114363	69.3668	249.737	99.5476	274.768	249.737	0.114363	0.114363	254.772	261.397	177.109	336.167	336.167	507.825	146.003	252.846	378.602	252.846	25.7471	60.5281	70.5024	76.9212	0.114363	4.20699	0.114363	17.4275	218.447	129.1	339.317	257.574
FALSE	High	SLQSLLK	[R].SLQSLLK.[D]	1xPhospho [S4(100)]	0.00609042	0.000398052	2	2	1	79	AT5G43470.2; AT5G48620.1	AT5G43470.2 [40-46]; AT5G48620.1 [40-46]	AT5G43470.2 1xPhospho [S43(100)]; AT5G48620.1 1xPhospho [S43(100)]	Disease resistance protein (CC-NBS-LRR class) family Disease resistance protein (CC-NBS-LRR class) family	RPP8, HRT, RCY1	AT5G43470.2; AT5G48620.1	0	868.454	7	Shared	2.463e-05	0.0003287	2.35	72.41	6.30476e+07	2.62547e+08	1.4754e+08	1.13663e+08	4.15322e+07	3.32965e+08	1.06163e+08	8.19503e+07	1.25185e+08	8.58427e+07	3.25356e+07	2.92208e+08	3.53204e+07	2.94821e+08	1.26377e+08	9.61419e+07	9.93224e+06	1.99908e+08	2.94175e+08	1.52879e+08	1.29919e+07	2.12004e+08	3.33243e+08	1.3863e+08	3.94279e+06	1.7801e+08	2.76257e+08	1.44896e+08	2.56527e+06	1.99443e+08	2.39411e+08	1.24237e+08	1.03421e+08	5.00142e+07	1.73019e+07	1.11778e+08	1.48443e+08	4.23053e+07	1.72541e+07	1.19846e+08	1.20918e+08	3.44301e+07	2.29217e+07	9.01897e+07	1.05395e+08	6.33749e+07	5.68848e+07	9.90445e+07	50.7435	211.31	118.747	91.4809	33.427	267.985	85.4447	65.9572	100.755	69.09	26.1861	235.182	28.4275	237.285	101.714	77.3792	7.99391	160.895	236.765	123.044	10.4564	170.63	268.209	111.575	3.17333	143.27	222.344	116.619	2.06464	160.52	192.689	99.9911	83.2381	40.2537	13.9253	89.9641	119.474	34.0492	13.8869	96.4577	97.3198	27.7109	18.4484	72.5887	84.8263	51.0069	45.7834	79.7154	118.07	113.203	107.803	111.201	132.174	140.218	121.351	113.816	56.8453	65.9668	54.0169	65.333
FALSE	High	SSSDEVTVTVADR	[R].SSSDEVTVTVADR.[A]	1xPhospho [S/T]	0.00592709	0.000398052	1	2	1	77	AT5G63260.2	AT5G63260.2 [20-32]		Zinc finger C-x8-C-x5-C-x3-H type family protein		AT5G63260.2; AT5G63260.1	0	1445.62	13		2.311e-05	0.0003189	1.71	43.18	3.62188e+07	2.98093e+07	6.05082e+07	1.60463e+08	4.0614e+07	2.27055e+07	2.95847e+07	1.12294e+08	2.46947e+07	1.0848e+08	3.5266e+07	3.00863e+07	6.25897e+07	2.24877e+07	3.49747e+07	1.06258e+08	3.5774e+07	1.11748e+08	3.03258e+07	2.41562e+07	3.98516e+07	7.81884e+07	1.89268e+07	1.66175e+07	2.04537e+07	7.78261e+07	1.84992e+07	2.7765e+07	1.93782e+07	4.15437e+07	1.92187e+07	2.69806e+07	8.00509e+07	4.3084e+07	3.53989e+07	1.81288e+07	8.39974e+07	4.50074e+07	5.81053e+07	3.00356e+07	8.0357e+07	4.68746e+07	4.45347e+07	2.17199e+07	7.17495e+07	3.0191e+07	4.11861e+07	1.8058e+08	71.3878	58.7547	119.263	316.276	80.0509	44.753	58.3119	221.334	48.6736	213.817	69.5099	59.3006	123.366	44.3238	68.9358	209.437	70.5112	220.258	59.7726	47.6124	78.5483	154.111	37.305	32.7534	40.3146	153.397	36.4623	54.7253	38.1948	81.8834	37.8804	53.1792	157.782	84.9193	69.7719	35.7321	165.56	88.7105	114.527	59.2008	158.385	92.3906	87.7787	42.8103	141.419	59.5069	81.1785	355.926	141.42	101.112	97.8253	111.515	99.5384	75.6794	71.2247	52.7845	87.0513	107	95.3412	159.508
FALSE	High	LLELASATDPTVLDK	[R].LLELASATDPTVLDK.[L]	1xPhospho [S6(100)]	0.00583128	0.000398052	1	1	1	2	AT2G20890.1	AT2G20890.1 [210-224]	AT2G20890.1 1xPhospho [S215(100)]	photosystem II reaction center PSB29 protein	PSB29, THF1	AT2G20890.1	0	1665.83	15		2.311e-05	0.0003125	2.62	84.26	8.49561e+06	4.32567e+06	9205.95	9205.95	3.95792e+06	4.39355e+06	2.99755e+06	3.95792e+06	2.13122e+06	1.45145e+06	4.38188e+06	2.13122e+06	4.312e+06	4.59949e+06	3.35615e+06	1.95422e+06	9205.95	3.17487e+06	9205.95	9205.95	9205.95	1.44511e+06	9205.95	9205.95	9205.95	1.04619e+06	9205.95	9205.95	9205.95	9205.95	2.77905e+06	4.70759e+06	1.30376e+07	7.0971e+06	7.0971e+06	6.66713e+06	9205.95	9205.95	5.19605e+06	4.40661e+06	9205.95	9205.95	7.98921e+06	7.49514e+06	9205.95	9205.95	8.10833e+06	9205.95	306.892	156.259	0.332552	0.332552	142.974	158.711	108.282	142.974	76.9875	52.4315	158.289	76.9875	155.765	166.15	121.236	70.5933	0.332552	114.688	0.332552	0.332552	0.332552	52.2026	0.332552	0.332552	0.332552	37.7921	0.332552	0.332552	0.332552	0.332552	100.389	170.055	470.966	256.373	256.373	240.841	0.332552	0.332552	187.7	159.183	0.332552	0.332552	288.599	270.752	0.332552	0.332552	292.902	0.332552	115.954	138.235	91.1739	128.436	28.9214	13.3001	9.69744	67.7775	306.138	86.887	140.004	73.475
FALSE	High	SFGSKPYK	[R].SFGSKPYK.[E]	1xPhospho [S1(100)]	0.00558352	0.000398052	1	1	1	17	AT5G52530.2	AT5G52530.2 [481-488]	AT5G52530.2 1xPhospho [S481(100)]	dentin sialophosphoprotein-like protein		AT5G52530.2	0	993.444	8		2.311e-05	0.000298	2.06	11.29	2.11478e+07	7.39557e+06	2.74735e+07	1.3467e+07	3.86649e+06	248664	1.18404e+07	3.72879e+06	1.30503e+07	2.30027e+06	173075	2.30027e+06	1.76784e+06	538104	8.22426e+06	1.76784e+06	921229	3.97602e+07	757258	8.67113e+06	121464	7.98671e+06	121464	60574	67393.9	2.54062e+07	98472.5	7.89386e+06	67763.5	1.58289e+07	9205.95	9205.95	3.82934e+07	2.33733e+07	1.63814e+07	844012	9.75777e+06	1.25153e+07	4.8779e+06	9.75777e+06	1.77395e+07	2.10906e+07	206903	6.54087e+06	51132	77638.3	53999.5	5.95173e+06	257.257	89.9648	334.207	163.822	47.0347	3.02493	144.035	45.3595	158.753	27.9821	2.10541	27.9821	21.5052	6.54586	100.046	21.5052	11.2065	483.67	9.21182	105.482	1.47757	97.1559	1.47757	0.736865	0.819827	309.059	1.19789	96.0264	0.824322	192.553	0.111988	0.111988	465.828	284.329	199.275	10.2672	118.7	152.244	59.3382	118.7	215.796	256.561	2.51691	79.5676	0.622006	0.944446	0.656887	72.401	211.313	59.8635	54.2057	37.4005	152.393	25.212	101.776	48.4004	239.925	112.246	138.61	18.6561
FALSE	High	QVGANGNEDDSWH	[R].QVGANGNEDDSWH.[-]	1xPhospho [S11(100)]	0.00558352	0.000398052	1	2	1	8	AT5G63260.2	AT5G63260.2 [439-451]	AT5G63260.2 1xPhospho [S449(100)]	Zinc finger C-x8-C-x5-C-x3-H type family protein		AT5G63260.2; AT5G63260.1	0	1508.54	13		2.311e-05	0.0002974	3.09	28.97	3.86922e+06	9205.95	9205.95	9205.95	6.5711e+06	7.52513e+06	8.00361e+06	7.52513e+06	7.84831e+06	6.79144e+06	8.10692e+06	6.79174e+06	2.89377e+06	6.26316e+06	9.08299e+06	6.26316e+06	9205.95	9205.95	1.14492e+07	9.2227e+06	9205.95	6.90623e+06	9205.95	5.90644e+06	5.83375e+06	5.83375e+06	9.63741e+06	4.29123e+06	9205.95	5.95857e+06	9205.95	7.32873e+06	7.37189e+06	3.38028e+06	3.49492e+06	3.17621e+06	6.87313e+06	2.98496e+06	3.313e+06	4.15856e+06	6.04937e+06	3.76816e+06	3.8547e+06	2.08011e+06	5.47065e+06	5.47065e+06	4.54474e+06	9.74143e+06	78.7898	0.187463	0.187463	0.187463	133.809	153.236	162.979	153.236	159.817	138.295	165.083	138.302	58.9265	127.538	184.959	127.538	0.187463	0.187463	233.142	187.804	0.187463	140.633	0.187463	120.274	118.794	118.794	196.248	87.3832	0.187463	121.336	0.187463	149.236	150.115	68.8334	71.1678	64.6777	139.959	60.7833	67.4633	84.6816	123.184	76.7318	78.4941	42.3577	111.4	111.4	92.5455	198.367	19.838	150.815	150.374	124.74	105.33	65.3205	130.305	67.7368	88.6986	88.2218	80.192	128.428
FALSE	High	RPFAAIVGGSK	[K].RPFAAIVGGSK.[V]	1xPhospho [S10(100)]	0.00543422	0.000398052	1	3	1	35	AT3G12780.1	AT3G12780.1 [267-277]	AT3G12780.1 1xPhospho [S276(100)]	phosphoglycerate kinase 1	PGK1	AT3G12780.1; AT1G56190.1; AT1G56190.2	0	1182.6	11		2.311e-05	0.0002885	3.72	46.3	2.71106e+07	3.19608e+07	7.2506e+07	3.86193e+07	5.11622e+07	3.64967e+07	4.19616e+07	4.69626e+07	4.02692e+07	6.04102e+07	4.2357e+07	4.0489e+07	4.86821e+07	8.21605e+07	5.91049e+07	3.66359e+07	1.43831e+08	1.15524e+08	5.40745e+07	5.44421e+07	2.92925e+07	6.15211e+07	4.81244e+07	2.98715e+07	2.43228e+07	5.79599e+07	5.6971e+07	3.49159e+07	4.08003e+07	6.25851e+07	8.07392e+07	2.54693e+07	8.06479e+07	2.24457e+07	1.44811e+07	1.97102e+07	4.12819e+07	2.58318e+07	1.42251e+07	4.22082e+07	1.70946e+07	3.43749e+07	1.70869e+07	1.65739e+07	2.39093e+07	3.66234e+07	2.00971e+07	1.70439e+07	61.3544	72.331	164.09	87.4	115.786	82.5963	94.964	106.282	91.134	136.715	95.8587	91.6313	110.173	185.939	133.761	82.9113	325.506	261.443	122.377	123.209	66.2924	139.229	108.911	67.6027	55.0452	131.17	128.932	79.0188	92.3359	141.637	182.722	57.6401	182.516	50.7973	32.7723	44.6065	93.4258	58.4604	32.193	95.5221	38.6871	77.7945	38.6697	37.5086	54.1095	82.8831	45.4821	38.5723	96.2938	99.907	103.835	128.196	208.134	95.5089	98.5416	118.584	77.6729	69.9003	48.165	55.2617
FALSE	High	YHVHSPESLTK	[K].YHVHSPESLTK.[L]	1xPhospho [S8(100)]	0.00567513	0.000398052	1	1	2	14	AT3G22110.1	AT3G22110.1 [225-235]	AT3G22110.1 1xPhospho [S232(100)]	20S proteasome alpha subunit C1	PAC1	AT3G22110.1	0	1377.62	11		2.311e-05	0.000303	2.34	33.63	6.13358e+06	6.13358e+06	3.58582e+06	1.23743e+07	7.69494e+06	7.69494e+06	1.74398e+06	8.52685e+06	5.68449e+06	8.62443e+06	7.2688e+06	1.13401e+07	1.06353e+07	9.34475e+06	8.63521e+06	1.04901e+07	1.58248e+07	1.5975e+07	1.58248e+07	1.23194e+07	9205.95	7.54124e+06	9205.95	9205.95	9205.95	1.52047e+07	9205.95	1.44168e+07	8.61165e+06	7.33119e+06	9.42576e+06	6.61118e+06	9205.95	4.20973e+06	9205.95	9205.95	9205.95	7.71273e+06	9205.95	9205.95	9205.95	9.95545e+06	9205.95	9205.95	4.64669e+06	1.06362e+07	9205.95	9205.95	100.721	100.721	58.8833	203.2	126.36	126.36	28.6382	140.021	93.3459	141.623	119.362	186.218	174.644	153.452	141.8	172.26	259.861	262.328	259.861	202.298	0.151172	123.836	0.151172	0.151172	0.151172	249.68	0.151172	236.741	141.413	120.387	154.782	108.563	0.151172	69.1286	0.151172	0.151172	0.151172	126.652	0.151172	0.151172	0.151172	163.48	0.151172	0.151172	76.3041	174.659	0.151172	0.151172	115.881	105.345	135.137	160.539	246.087	31.0723	121.681	131.286	17.3955	31.7764	40.9834	62.8164
FALSE	High	AYGGVLSGSAVR	[R].AYGGVLSGSAVR.[E]	1xPhospho [S/Y]	0.00599187	0.000398052	1	3	2	4	AT1G69620.1	AT1G69620.1 [77-88]		ribosomal protein L34	RPL34	AT1G69620.1; AT1G26880.1; AT1G26880.2	0	1216.57	12		2.311e-05	0.0003232	2.55	50.87	1.17437e+07	9205.95	7.9973e+06	9205.95	1.23335e+07	1.34007e+07	7.92529e+06	7.35655e+06	5.81548e+06	9205.95	9.05417e+06	9205.95	1.20442e+07	1.03279e+07	6.90256e+06	3.82798e+06	5.65393e+06	8.27723e+06	1.35093e+07	1.04744e+07	1.23826e+07	8.28635e+06	1.29932e+07	1.23826e+07	1.24326e+07	8.01853e+06	1.24326e+07	1.35494e+07	1.12893e+07	1.12893e+07	1.23779e+07	1.04618e+07	9205.95	9205.95	8.13567e+06	8.78283e+06	6.34602e+06	4.1989e+06	7.28436e+06	5.38211e+06	6.62181e+06	4.98849e+06	5.09079e+06	3.96803e+06	3.52916e+06	5.57047e+06	4.54833e+06	4.54833e+06	155.036	0.121534	105.578	0.121534	162.823	176.911	104.627	97.1186	76.774	0.121534	119.53	0.121534	159.003	136.346	91.1252	50.5357	74.6413	109.273	178.345	138.28	163.47	109.394	171.532	163.47	164.131	105.858	164.131	178.874	149.037	149.037	163.409	138.114	0.121534	0.121534	107.404	115.948	83.778	55.4324	96.1656	71.0528	87.4189	65.8563	67.2068	52.3846	46.5908	73.5394	60.0455	60.0455	65.2142	135.37	49.1368	109.252	125.135	151.967	153.248	149.899	55.8988	76.6072	68.2166	60.0553
FALSE	High	SSDALEVPPRPIKESPTLSEDIK	[K].SSDALEVPPRPIKESPTLSEDIK.[A]	2xPhospho [S15(99.5); S/T]	0.00567513	0.000398052	1	2	1	20	AT1G66940.4	AT1G66940.4 [336-358]	AT1G66940.4 2xPhospho [S350(99.5); S/T]	kinase-like protein		AT1G66940.1; AT1G66940.4	1	2668.25	23		2.311e-05	0.0003019	3.79	74.11	2.91065e+07	2.60074e+07	9205.95	9205.95	2.88072e+07	1.42305e+07	3.42658e+07	1.82705e+07	1.89093e+07	1.81065e+07	4.11763e+07	2.77849e+07	3.0523e+07	1.59051e+07	2.41514e+07	2.28858e+07	9205.95	9205.95	7.80057e+06	2.70347e+07	3.34844e+08	3.64913e+07	1.12027e+07	3.15765e+07	6.00809e+07	3.9723e+07	5.59158e+06	2.99588e+07	7.04845e+07	4.09808e+07	8.48273e+06	2.57204e+07	2.5221e+07	2.5221e+07	1.87355e+07	3.32577e+07	1.69718e+07	2.36221e+07	1.64631e+07	1.58202e+07	2.40272e+07	2.50464e+07	2.18232e+07	2.55572e+07	2.5559e+07	3.19709e+07	3.22679e+07	2.96712e+08	80.3671	71.81	0.0254189	0.0254189	79.5405	39.2924	94.6126	50.4472	52.2112	49.9944	113.693	76.7178	84.2782	43.9162	66.6852	63.1909	0.0254189	0.0254189	21.5384	74.6464	924.549	100.757	30.9322	87.187	165.892	109.681	15.4391	82.7203	194.617	113.154	23.422	71.0175	69.6386	69.6386	51.7313	91.829	46.8614	65.2239	45.4569	43.6816	66.3424	69.1565	60.2569	70.5668	70.5718	88.2761	89.096	819.261	38.057	65.9732	73.1542	64.5176	24.0589	285.856	93.4329	100.553	70.7094	50.3059	66.5807	266.801
FALSE	High	TSSFRDPLSVSDSASPIPSR	[R].TSSFRDPLSVSDSASPIPSR.[C]	2xPhospho [S3(98.5); S15(100)]	0.00567513	0.000398052	1	1	1	2	AT5G65950.1	AT5G65950.1 [63-82]	AT5G65950.1 2xPhospho [S65(98.5); S77(100)]	trafficking protein particle complex subunit-like protein		AT5G65950.1	1	2265.98	20		2.311e-05	0.0003027	3.57	74.46	7.4053e+06	8.59528e+06	9205.95	9205.95	7.90762e+06	1.99624e+06	1.16718e+07	7.4903e+06	1.24956e+07	6.18908e+06	1.0602e+07	8.17056e+06	1.00091e+07	1.91416e+06	6.00191e+06	5.95609e+06	9205.95	9205.95	1.78396e+06	9.15126e+06	9.9718e+06	1.4112e+07	1.43492e+06	9.9718e+06	6.81967e+06	7.58472e+06	1.07189e+06	6.81967e+06	1.0751e+07	1.30131e+07	1.10635e+06	1.0751e+07	7.22656e+06	5.01474e+06	7.22656e+06	7.81209e+06	5.2127e+06	4.95506e+06	1.74115e+06	8.5255e+06	4.97446e+06	4.17798e+06	4.97446e+06	1.00646e+07	4.61566e+06	1.42963e+07	4.61566e+06	4.58992e+06	114.364	132.742	0.142173	0.142173	122.122	30.8291	180.255	115.677	192.977	95.5817	163.733	126.183	154.577	29.5615	92.6912	91.9834	0.142173	0.142173	27.5508	141.328	154	217.941	22.1603	154	105.32	117.135	16.5538	105.32	166.034	200.968	17.0861	166.034	111.604	77.4456	111.604	120.647	80.5028	76.5239	26.8896	131.664	76.8235	64.523	76.8235	155.434	71.2824	220.786	71.2824	70.8849	61.8477	112.221	144.619	92.2032	42.2909	137.025	86.0824	137.531	105.325	78.8952	93.401	108.559
FALSE	High	LLMEGSVVKR	[K].LLMEGSVVKR.[Q]	1xPhospho [S6(100)]	0.00592709	0.000398052	1	1	1	10	AT5G03040.2	AT5G03040.2 [145-154]	AT5G03040.2 1xPhospho [S150(100)]	IQ-domain 2	iqd2	AT5G03040.2	1	1211.62	10		2.311e-05	0.000318	2.45	46.68	8.96955e+06	1.21755e+07	1.3175e+07	2.3449e+07	1.12415e+07	5.87044e+06	6.54852e+06	1.37768e+07	9.23653e+06	1.33723e+07	1.1124e+07	4.96671e+06	1.00018e+07	9205.95	9205.95	1.29771e+07	2.07011e+07	2.07011e+07	1.55238e+07	2.72792e+07	1.97155e+07	1.33484e+07	6.36174e+06	2.06219e+07	1.2915e+07	1.37459e+07	1.2915e+07	1.17831e+07	1.27052e+07	1.52226e+07	1.42043e+07	1.42043e+07	2.84263e+07	4.16222e+06	1.44251e+07	9.84846e+06	1.27222e+07	1.09466e+07	1.02535e+07	9.77898e+06	1.05966e+07	1.21276e+07	5.86915e+06	1.11636e+07	8.67438e+06	9.39905e+06	8.77784e+06	8.77784e+06	73.6214	99.9354	108.139	192.467	92.2695	48.1841	53.7497	113.079	75.8127	109.759	91.3052	40.7664	82.0941	0.0755617	0.0755617	106.515	169.913	169.913	127.418	223.906	161.823	109.562	52.2167	169.263	106.005	112.826	106.005	96.7145	104.283	124.946	116.588	116.588	233.321	34.1632	118.4	80.8354	104.423	89.8489	84.1604	80.2652	86.9764	99.5421	48.1735	91.6301	71.1987	77.1467	72.0478	72.0478	118.541	76.8206	79.4107	47.1901	172.788	123.216	105.388	115.601	116.68	89.6744	81.5805	73.1103
FALSE	High	TGLSGQLQK	[KR].TGLSGQLQK.[AV]	1xPhospho [S4(100)]	0.00549344	0.000398052	1	6	1	15	AT5G45840.1	AT5G45840.1 [385-393]	AT5G45840.1 1xPhospho [S388(100)]	Leucine-rich repeat protein kinase family protein		AT5G45840.2; AT2G40270.1; AT5G45840.1; AT4G18640.1; AT2G40270.2; AT3G56050.2	0	1011.49	9		2.311e-05	0.0002909	2.16	32.37	8.05583e+06	1.33159e+07	2.01583e+07	8.72399e+06	5.33956e+06	1.42847e+07	1.08383e+07	3.32969e+06	8.09011e+06	9205.95	5.73036e+06	9205.95	4.00088e+06	4.00088e+06	1.28418e+07	2.95757e+06	7.76472e+06	3.87844e+06	5.92308e+07	7.76472e+06	9205.95	9205.95	9205.95	9205.95	9205.95	9205.95	9205.95	9205.95	2.64495e+06	3.93983e+06	1.95576e+06	2.64495e+06	5.21823e+06	3.53795e+06	1.34533e+07	5.21823e+06	9205.95	5.39626e+06	1.31862e+07	9205.95	9205.95	9205.95	9205.95	9205.95	2.43735e+07	6.65621e+06	1.89517e+07	1.89517e+07	118.402	195.713	296.28	128.222	78.4791	209.952	159.298	48.9386	118.906	0.135306	84.2229	0.135306	58.8036	58.8036	188.744	43.4694	114.123	57.004	870.555	114.123	0.135306	0.135306	0.135306	0.135306	0.135306	0.135306	0.135306	0.135306	38.8746	57.9062	28.7451	38.8746	76.6958	51.9997	197.732	76.6958	0.135306	79.3125	193.806	0.135306	0.135306	0.135306	0.135306	0.135306	358.233	97.8308	278.545	278.545	184.654	124.167	50.8498	87.4552	288.951	0.135306	0.135306	41.1001	100.781	68.3472	0.135306	253.289
FALSE	High	NKGDIGSASQEF	[K].NKGDIGSASQEF.[-]	1xPhospho [S9(100)]	0.00573706	0.000398052	1	2	3	181	AT1G08880.1	AT1G08880.1 [131-142]	AT1G08880.1 1xPhospho [S139(100)]	Histone superfamily protein	HTA5, H2AXA, G-H2AX, GAMMA-H2AX	AT1G08880.1; AT1G54690.1	1	1332.55	12		2.311e-05	0.0003069	2.26	41.12	2.23926e+08	4.81352e+08	7.77348e+08	3.88084e+08	2.89153e+08	4.42552e+08	5.73515e+08	3.41225e+08	6.30759e+08	3.11851e+08	2.64883e+08	4.76608e+08	3.37371e+08	3.41961e+08	5.38032e+08	2.71477e+08	4.40065e+08	5.23672e+08	3.48473e+08	2.7547e+08	2.75824e+08	4.11118e+08	3.6243e+08	2.69243e+08	2.10768e+08	3.50938e+08	3.97068e+08	2.78912e+08	1.50592e+08	4.08838e+08	2.4634e+08	2.80441e+08	1.08694e+08	3.91103e+08	3.56483e+08	4.08187e+08	2.83252e+08	3.35217e+08	4.23715e+08	4.06536e+08	2.99179e+08	3.23632e+08	3.53275e+08	4.09138e+08	2.66649e+08	2.70687e+08	3.9556e+08	4.40253e+08	61.8017	132.849	214.541	107.108	79.8039	122.141	158.285	94.1751	174.084	86.0683	73.1054	131.54	93.1114	94.3783	148.492	74.9253	121.454	144.529	96.1754	76.0273	76.125	113.465	100.028	74.3086	58.1702	96.856	109.587	76.9774	41.562	112.836	67.9877	77.3993	29.9985	107.941	98.3864	112.656	78.1751	92.5171	116.942	112.2	82.5708	89.3196	97.501	112.919	73.5928	74.7072	109.171	121.506	129.075	113.601	116.199	102.727	109.546	90.9816	85.3977	74.9462	87.2455	99.9586	95.5775	94.7443
FALSE	High	SSPSENLLLHR	[R].SSPSENLLLHR.[K]	1xPhospho [S]	0.00543422	0.000398052	1	1	1	17	AT5G36880.2	AT5G36880.2 [39-49]		acetyl-CoA synthetase	ACS	AT5G36880.2	0	1332.63	11		2.311e-05	0.0002888	1.89	47.52	1.55786e+07	7.75045e+06	2.2827e+07	1.55786e+07	1.68286e+07	2.27445e+07	2.65462e+07	7.25899e+06	1.81132e+07	2.40571e+07	1.17079e+07	7.49785e+06	1.23354e+07	2.30999e+07	3.55182e+07	1.22825e+07	9205.95	9205.95	9205.95	2.09922e+07	2.77e+06	8.88654e+06	8.88654e+06	1.01358e+07	8.26882e+06	9205.95	9205.95	2.17428e+07	7.03843e+06	8.99541e+06	8.99541e+06	1.35813e+07	8.98917e+06	8.98917e+06	1.30585e+07	7.61053e+06	8.2218e+06	9.98754e+06	8.2218e+06	8.06707e+06	9205.95	9205.95	1.1056e+07	1.27255e+07	9.31148e+06	1.3323e+07	9.31148e+06	2.57201e+06	140.684	69.991	206.141	140.684	151.971	205.396	239.728	65.5529	163.573	217.249	105.729	67.7099	111.396	208.605	320.749	110.918	0.083135	0.083135	0.083135	189.572	25.0147	80.2506	80.2506	91.5321	74.6722	0.083135	0.083135	196.35	63.5611	81.2338	81.2338	122.647	81.1773	81.1773	117.926	68.7274	74.2475	90.1933	74.2475	72.8502	0.083135	0.083135	99.8422	114.919	84.088	120.314	84.088	23.2267	139.375	165.662	138.565	187.917	47.4554	69.262	67.797	87.169	87.2519	77.8846	53.7318	77.9293
FALSE	High	QANAGVTSDAESITESLRR	[R].QANAGVTSDAESITESLRR.[S]	1xPhospho [S16(100)]	0.0055233	0.000398052	1	1	1	4	AT3G24315.1	AT3G24315.1 [139-157]	AT3G24315.1 1xPhospho [S154(100)]	Sec20 family protein	AtSec20	AT3G24315.1	1	2084.96	19		2.311e-05	0.0002943	3.37	54.66	1.02141e+07	1.36558e+07	3.26618e+07	2.19669e+07	1.05225e+07	1.33877e+07	1.60681e+07	1.33877e+07	1.06053e+07	9205.95	9.81946e+06	9205.95	9.24931e+06	9.24931e+06	1.80557e+07	8.81695e+06	1.40999e+07	2.2913e+07	1.40999e+07	1.16026e+07	1.9343e+07	2.04233e+07	1.25676e+07	1.9343e+07	1.6779e+07	2.292e+07	9205.95	9205.95	1.43618e+07	1.86974e+07	1.43618e+07	5.63515e+06	1.12488e+07	1.47002e+07	9.08966e+06	1.12488e+07	1.03901e+07	8.51005e+06	6.81461e+06	8.51005e+06	7.3717e+06	1.27406e+07	7.3717e+06	6.71557e+06	9205.95	1.03181e+07	7.32527e+06	9205.95	87.9867	117.634	281.356	189.227	90.6429	115.325	138.414	115.325	91.3564	0.079302	84.587	0.079302	79.6755	79.6755	155.536	75.9512	121.46	197.377	121.46	99.9472	166.625	175.93	108.26	166.625	144.538	197.438	0.079302	0.079302	123.715	161.063	123.715	48.5424	96.8999	126.631	78.3003	96.8999	89.5026	73.3075	58.7025	73.3075	63.5014	109.75	63.5014	57.8494	0.079302	88.8823	63.1015	0.079302	169.051	114.927	44.0255	97.7095	135.061	154.36	85.5337	114.259	99.6827	73.705	73.6507	38.0356
FALSE	High	AQSDEGCTMDLR	[R].AQSDEGCTMDLR.[E]	1xCarbamidomethyl [C7]; 1xPhospho [S3(100)]	0.00609042	0.000398052	1	5	2	2	AT1G70180.2	AT1G70180.2 [97-108]	AT1G70180.2 1xPhospho [S99(100)]	Sterile alpha motif (SAM) domain-containing protein		AT1G70180.6; AT1G70180.5; AT1G70180.2; AT1G70180.3; AT1G70180.4	0	1462.53	12		2.463e-05	0.0003275	1.94	36.52	4.38549e+06	9205.95	9205.95	9205.95	3.40284e+06	4.62863e+06	4.62863e+06	5.47718e+06	4.5277e+06	6.92471e+06	4.5277e+06	3.93285e+06	5.27054e+06	5.64473e+06	7.19434e+06	5.64473e+06	9205.95	6.30423e+06	9205.95	6.46015e+06	1.12283e+07	9205.95	9205.95	5.4955e+06	9.48104e+06	9205.95	9205.95	5.06664e+06	5.875e+06	9205.95	9205.95	3.73863e+06	9205.95	9205.95	7.36829e+06	3.11804e+06	5.57533e+06	5.02587e+06	6.65877e+06	3.3948e+06	4.74553e+06	5.27769e+06	5.05309e+06	3.76263e+06	5.61088e+06	5.61088e+06	4.65889e+06	2.36759e+07	100.481	0.210928	0.210928	0.210928	77.9665	106.052	106.052	125.494	103.739	158.66	103.739	90.1101	120.76	129.333	164.838	129.333	0.210928	144.443	0.210928	148.016	257.264	0.210928	0.210928	125.914	217.231	0.210928	0.210928	116.088	134.609	0.210928	0.210928	85.66	0.210928	0.210928	168.823	71.4411	127.743	115.153	152.567	77.7821	108.73	120.923	115.777	86.2099	128.557	128.557	106.745	542.465	25.2785	103.891	114.062	136.066	73.2203	95.8999	83.4351	55.1727	60.1716	118.311	107.91	226.581
FALSE	High	HHDVNIGSLGR	[K].HHDVNIGSLGR.[G]	1xPhospho [S8(100)]	0.00558352	0.000398052	1	1	1	5	AT1G27850.1	AT1G27850.1 [687-697]	AT1G27850.1 1xPhospho [S694(100)]	RUN/FYVE domain protein		AT1G27850.1	0	1284.58	11		2.311e-05	0.0002981	1.77	32.94	1.12006e+07	1.11419e+07	8.43038e+06	1.11419e+07	5.969e+06	5.45152e+06	4.60751e+06	5.45152e+06	5.02273e+06	4.3081e+06	5.76043e+06	5.02273e+06	3.70908e+06	5.02235e+06	5.02235e+06	5.66331e+06	9205.95	1.02753e+07	9205.95	1.13737e+07	9205.95	5.99361e+06	9205.95	9205.95	9205.95	4.78371e+06	9205.95	9205.95	9205.95	4.61788e+06	9205.95	9205.95	9205.95	1.16863e+07	8.57517e+06	9205.95	4.55321e+06	8.82268e+06	6.42421e+06	1.18796e+07	9205.95	4.43237e+06	9205.95	9205.95	2.91538e+06	3.97686e+06	9205.95	9205.95	264.32	262.935	198.946	262.935	140.861	128.649	108.731	128.649	118.53	101.665	135.939	118.53	87.5293	118.521	118.521	133.647	0.217248	242.483	0.217248	268.404	0.217248	141.441	0.217248	0.217248	0.217248	112.889	0.217248	0.217248	0.217248	108.976	0.217248	0.217248	0.217248	275.782	202.363	0.217248	107.45	208.204	151.603	280.343	0.217248	104.598	0.217248	0.217248	68.7992	93.8488	0.217248	0.217248	247.284	126.722	118.666	114.554	127.83	35.5233	28.3852	27.4069	119.645	186.9	26.3125	40.7706
FALSE	High	QGSSGIVWDDR	[R].QGSSGIVWDDR.[L]	1xPhospho [S3(99.6)]	0.00583128	0.000398052	1	1	1	1	AT1G80180.1	AT1G80180.1 [14-24]	AT1G80180.1 1xPhospho [S16(99.6)]	hypothetical protein		AT1G80180.1	0	1299.54	11		2.311e-05	0.0003124	2.66	49.95	1.12314e+07	9205.95	1.80207e+07	9205.95	7.43944e+06	7.46182e+06	8.00447e+06	7.46182e+06	5.59141e+06	8.11375e+06	5.59141e+06	4.97335e+06	9205.95	9205.95	6.69469e+06	5.57557e+06	9205.95	9205.95	7.42526e+06	7.14047e+06	7.34541e+06	7.17518e+06	7.17518e+06	6.78307e+06	3.56398e+06	8.97557e+06	8.97557e+06	9.58614e+06	9205.95	9205.95	9205.95	9205.95	9205.95	9205.95	4.71558e+06	7.71561e+06	5.52003e+06	4.44273e+06	7.78508e+06	7.80949e+06	5.07262e+06	6.03497e+06	9.07025e+06	6.12859e+06	9205.95	7.23064e+06	8.96009e+06	9205.95	214.851	0.176106	344.728	0.176106	142.313	142.742	153.122	142.742	106.961	155.213	106.961	95.1382	0.176106	0.176106	128.067	106.658	0.176106	0.176106	142.042	136.594	140.515	137.258	137.258	129.757	68.1775	171.699	171.699	183.379	0.176106	0.176106	0.176106	0.176106	0.176106	0.176106	90.2071	147.596	105.596	84.9875	148.925	149.392	97.0372	115.446	173.51	117.237	0.176106	138.319	171.403	0.176106	139.983	145.23	116.068	58.7693	69.7472	136.197	148.739	0.176106	59.5389	122.225	125.808	77.5186
FALSE	High	TVSSGISGASYYTGTFSAVNR	[R].TVSSGISGASYYTGTFSAVNR.[S]	1xPhospho [S/T/Y]	0.00589498	0.000398052	1	2	1	1	AT5G23120.2	AT5G23120.2 [257-277]		photosystem II stability/assembly factor%2C chloroplast (HCF136)	HCF136	AT5G23120.2; AT5G23120.1	0	2204.99	21		2.311e-05	0.0003155	2.58	78.99	333870	9205.95	9205.95	9205.95	9205.95	9205.95	9205.95	9205.95	9205.95	9205.95	314497	874489	631358	908770	908770	2.23039e+06	9205.95	9205.95	918145	9205.95	9205.95	984349	9205.95	9205.95	9205.95	9205.95	9205.95	9205.95	9205.95	9205.95	1.26203e+06	702836	9205.95	8.06457e+06	9205.95	9205.95	9205.95	4.5459e+06	9205.95	9205.95	9205.95	9205.95	9205.95	9205.95	9205.95	9205.95	9205.95	1.04525e+08	12.5675	0.346529	0.346529	0.346529	0.346529	0.346529	0.346529	0.346529	0.346529	0.346529	11.8383	32.9174	23.7655	34.2078	34.2078	83.9563	0.346529	0.346529	34.5607	0.346529	0.346529	37.0527	0.346529	0.346529	0.346529	0.346529	0.346529	0.346529	0.346529	0.346529	47.5051	26.4561	0.346529	303.566	0.346529	0.346529	0.346529	171.116	0.346529	0.346529	0.346529	0.346529	0.346529	0.346529	0.346529	0.346529	0.346529	3934.5	3.40177	0.346529	11.3622	44.0344	8.90008	9.52308	0.346529	18.6636	76.1513	43.039	0.346529	983.885
FALSE	High	RPTSIANSFVSSTSK	[R].RPTSIANSFVSSTSK.[Q]	3xPhospho [S8(100); S11(100); T/S]	0.00555332	0.000398052	1	1	3	3	AT3G09340.1	AT3G09340.1 [88-102]	AT3G09340.1 3xPhospho [S95(100); S98(100); T/S]	Transmembrane amino acid transporter family protein		AT3G09340.1	0	1821.72	15		2.311e-05	0.0002951	3.94	57.67	6.99786e+07	4.8156e+07	5.53483e+06	4.8156e+07	7.01398e+07	3.77231e+07	5.9131e+07	1.51453e+08	5.76906e+07	1.45956e+08	7.69685e+07	3.60563e+07	5.39076e+07	4.82965e+07	5.30306e+07	1.27987e+08	3.18521e+07	9.87269e+06	3.18521e+07	3.75901e+07	6.40634e+06	5.55826e+07	4.59173e+07	5.44749e+07	4.44018e+07	4.44018e+07	3.95095e+07	6.09516e+07	6.63366e+07	6.63366e+07	5.21648e+07	6.86938e+07	5.34671e+07	6.58552e+07	5.34671e+07	4.53562e+07	5.35441e+07	8.52607e+07	5.02105e+07	4.50695e+07	7.50272e+07	9.404e+07	4.10702e+07	4.64707e+07	5.7304e+07	9.59768e+07	4.40138e+07	5.7304e+07	121.265	83.4489	9.59123	83.4489	121.544	65.3699	102.467	262.45	99.9713	252.925	133.378	62.4815	93.4157	83.6923	91.896	221.786	55.1961	17.1082	55.1961	65.1393	11.1015	96.3183	79.5695	94.3988	76.9432	76.9432	68.4654	105.622	114.954	114.954	90.3956	119.039	92.6523	114.12	92.6523	78.597	92.7858	147.747	87.009	78.1003	130.013	162.961	71.17	80.5284	99.3012	166.317	76.2708	99.3012	74.4385	137.958	137.189	122.698	48.1599	70.347	81.9935	109.835	94.5053	101.411	111.168	110.298
FALSE	High	RQDSFEMR	[K].RQDSFEMR.[L]	1xOxidation [M7]; 1xPhospho [S4(100)]	0.00595939	0.000398052	2	3	1	60	AT2G39480.1; AT3G55320.1	AT2G39480.1 [742-749]; AT3G55320.1 [744-751]	AT2G39480.1 1xPhospho [S745(100)]; AT3G55320.1 1xPhospho [S747(100)]	P-glycoprotein 6 P-glycoprotein 20	PGP6	AT2G39480.2; AT2G39480.1; AT3G55320.1	1	1164.45	8	Shared	2.311e-05	0.0003196	3.02	7.54	887788	7.65423e+07	7.65423e+07	1.23207e+08	1.51608e+06	696812	2.21356e+07	4.70343e+07	2.65112e+07	4.09818e+07	1.43869e+06	2.31615e+06	9205.95	9205.95	3.04602e+07	6.05104e+07	4.43929e+07	5.70761e+07	239944	4.43929e+07	9205.95	3.04548e+07	9205.95	1.64143e+07	2.81358e+06	7.30189e+06	133385	2.81358e+06	9205.95	1.96481e+07	9205.95	5.05426e+07	9.34081e+07	2.05536e+07	2.19675e+07	9.09743e+06	2.76698e+07	3.82622e+06	8.30439e+06	472501	1.99989e+07	519520	719058	474932	2.26709e+07	3.39243e+06	977605	3.77581e+06	4.1579	358.481	358.481	577.032	7.10045	3.26347	103.671	220.282	124.163	191.936	6.73802	10.8475	0.0431155	0.0431155	142.659	283.396	207.911	267.312	1.12376	207.911	0.0431155	142.633	0.0431155	76.8754	13.1772	34.1979	0.624699	13.1772	0.0431155	92.0207	0.0431155	236.713	437.471	96.2615	102.883	42.6072	129.59	17.9198	38.8931	2.21293	93.6635	2.43314	3.36766	2.22431	106.178	15.8882	4.57855	17.6838	324.538	83.5792	83.4211	106.535	171.065	54.8987	15.2943	82.205	169.806	47.1539	25.4222	36.0821
FALSE	High	VGIEFSEDEEGVQHR	[K].VGIEFSEDEEGVQHR.[T]	1xPhospho [S6(100)]	0.00534663	0.000398052	1	2	1	1	AT1G03090.2	AT1G03090.2 [640-654]	AT1G03090.2 1xPhospho [S645(100)]	methylcrotonyl-CoA carboxylase alpha chain	MCCA	AT1G03090.1; AT1G03090.2	0	1810.76	15		2.311e-05	0.0002822	2.33	54.15	1.75398e+07	4.44758e+07	6.42462e+07	2.85792e+07	1.58959e+07	4.62735e+07	3.06089e+07	9.90318e+06	2.57144e+07	1.03151e+07	1.69797e+07	4.04409e+07	6.3356e+07	3.10696e+07	3.69435e+07	1.3998e+07	4.81224e+07	8.40388e+07	4.81224e+07	4.04099e+07	6.06581e+07	5.8343e+07	3.82228e+07	2.01659e+07	4.64111e+06	9.79743e+07	4.27155e+07	2.98019e+07	2.83391e+07	5.9858e+07	2.83391e+07	1.5208e+07	4.07746e+07	4.03201e+07	1.29928e+07	1.5139e+07	1.34091e+07	2.36964e+07	1.45277e+07	1.65332e+07	1.22019e+07	2.85914e+07	1.35974e+07	1.8725e+07	1.31154e+07	2.79024e+07	2.08264e+07	4.84914e+06	55.4436	140.589	203.083	90.339	50.247	146.271	96.755	31.3041	81.2834	32.6063	53.6731	127.834	200.269	98.2114	116.779	44.2478	152.116	265.648	152.116	127.736	191.741	184.423	120.823	63.7448	14.6706	309.698	135.024	94.2041	89.5802	189.212	89.5802	48.0726	128.889	127.452	41.0702	47.8547	42.3862	74.9046	45.9221	52.2616	38.5703	90.3777	42.9816	59.1898	41.4578	88.1999	65.8323	15.3282	122.364	81.1442	73.8492	114.877	174.404	140.183	138.399	104.111	86.3165	53.8686	57.7799	52.7046
FALSE	High	NFSPGDVSDR	[K].NFSPGDVSDR.[E]	2xPhospho [S3(100); S8(100)]	0.00573706	0.000398052	1	2	1	124	AT3G63400.1	AT3G63400.1 [197-206]	AT3G63400.1 2xPhospho [S199(100); S204(100)]	Cyclophilin-like peptidyl-prolyl cis-trans isomerase family protein		AT3G63400.1; AT3G63400.2	0	1253.42	10		2.311e-05	0.0003065	2.85	40.77	4.48054e+07	1.25216e+08	4.4545e+07	4.48054e+07	6.16606e+07	1.97592e+08	4.89392e+07	6.80803e+07	6.31082e+07	3.95054e+07	7.0765e+07	1.30033e+08	7.32107e+07	1.09492e+08	6.57242e+07	5.12063e+07	9.32536e+07	9.87359e+06	9.32536e+07	1.2138e+08	3.53859e+07	7.23373e+07	9.49898e+07	1.50517e+08	3.0379e+07	5.35086e+07	9.84581e+07	1.52037e+08	3.11486e+07	7.78748e+07	8.28475e+07	1.46961e+08	1.08282e+08	4.01044e+07	1.32397e+08	1.08282e+08	7.6606e+07	6.73602e+07	1.06782e+08	1.08294e+08	5.46079e+07	7.98966e+07	1.29712e+08	8.48982e+07	7.08696e+07	7.16333e+07	1.00883e+08	9.96934e+07	53.4565	149.393	53.1458	53.4565	73.5661	235.743	58.3884	81.2252	75.2932	47.1331	84.4284	155.14	87.3463	130.633	78.4142	61.0933	111.259	11.78	111.259	144.816	42.2182	86.3042	113.331	179.58	36.2447	63.8401	117.469	181.392	37.1628	92.9109	98.8437	175.337	129.19	47.8479	157.96	129.19	91.3971	80.3662	127.4	129.204	65.1517	95.3232	154.757	101.29	84.5531	85.4643	120.361	118.942	77.3628	112.231	90.4987	89.3718	94.7786	105.358	99.7363	101.064	116.047	107.092	104.131	102.33
FALSE	High	SGGSALRGSLSR	[R].SGGSALRGSLSR.[G]	1xPhospho [S9(100)]	0.00573706	0.000398052	1	1	1	12	AT3G56900.1	AT3G56900.1 [184-195]	AT3G56900.1 1xPhospho [S192(100)]	Transducin/WD40 repeat-like superfamily protein		AT3G56900.1	1	1227.58	12		2.311e-05	0.0003074	2.39	13.76	7.73584e+06	3.11479e+07	2.68642e+07	2.68642e+07	7.47846e+06	4.41741e+07	1.14399e+07	7.35493e+06	1.70698e+07	8.98556e+06	6.90964e+06	4.37235e+07	408785	2.98039e+07	9205.95	9205.95	2.11334e+07	1.58486e+07	4.45097e+07	2.11334e+07	4.15605e+06	1.88378e+07	4.05045e+07	1.68317e+07	9205.95	9205.95	2.83424e+07	2.94573e+06	8.53085e+06	1.06517e+07	3.87917e+07	2.66509e+07	4.76955e+07	6.98164e+06	1.55203e+07	7.05292e+06	9205.95	1.46425e+07	9205.95	1.2841e+07	1.24852e+07	8.20241e+06	1.60784e+07	2.14809e+07	8.01923e+06	5.40133e+06	2.61964e+06	1.22623e+07	48.8472	196.68	169.631	169.631	47.2219	278.933	72.2358	46.4419	107.786	56.7384	43.6302	276.087	2.58123	188.193	0.05813	0.05813	133.445	100.074	281.052	133.445	26.243	118.949	255.761	106.282	0.05813	0.05813	178.965	18.6005	53.8672	67.259	244.946	168.284	301.168	44.0848	98.0016	44.5349	0.05813	92.4585	0.05813	81.0834	78.8366	51.7933	101.526	135.639	50.6366	34.1062	16.5415	77.429	146.197	111.208	121.06	47.7227	162.004	126.809	49.4205	133.589	121.947	43.4145	91.9486	44.6783
FALSE	High	STTTTYYDHSNDAWFK	[K].STTTTYYDHSNDAWFK.[N]	1xPhospho [S10(100)]	0.00534663	0.000398052	1	2	1	4	AT1G77180.2	AT1G77180.2 [12-27]	AT1G77180.2 1xPhospho [S21(100)]	chromatin protein family	SKIP	AT1G77180.3; AT1G77180.2	0	2016.8	16		2.311e-05	0.0002831	2.3	48.05	9.88597e+06	9205.95	9205.95	9205.95	9205.95	9205.95	9205.95	9205.95	9205.95	9205.95	9205.95	9205.95	9205.95	9205.95	9205.95	9205.95	9205.95	9205.95	2.20278e+07	1.44602e+07	1.39184e+07	9205.95	2.06139e+07	9205.95	1.24642e+07	9205.95	2.40881e+07	9205.95	1.36491e+07	9205.95	9205.95	1.39009e+07	9205.95	9205.95	1.04526e+07	1.91252e+07	1.95794e+07	7.66526e+06	9.68939e+06	2.30313e+07	9205.95	9.90374e+06	9205.95	1.70014e+07	3.6029e+07	1.19451e+07	1.33554e+07	5.59565e+06	144.395	0.134463	0.134463	0.134463	0.134463	0.134463	0.134463	0.134463	0.134463	0.134463	0.134463	0.134463	0.134463	0.134463	0.134463	0.134463	0.134463	0.134463	321.74	211.206	203.293	0.134463	301.088	0.134463	182.053	0.134463	351.832	0.134463	199.359	0.134463	0.134463	203.038	0.134463	0.134463	152.671	279.345	285.978	111.959	141.524	336.397	0.134463	144.655	0.134463	248.324	526.242	174.471	195.069	81.7304	36.1996	0.134463	0.134463	0.134463	133.304	126.162	133.539	100.667	108.071	218.965	98.3118	244.378
FALSE	High	YVGKPLMANSSSFPQLSSSHHIPSR	[K].YVGKPLMANSSSFPQLSSSHHIPSR.[S]	1xOxidation [M7]; 1xPhospho [S/Y]	0.00540486	0.000398052	1	1	2	7	AT4G21750.4	AT4G21750.4 [192-216]		Homeobox-leucine zipper family protein / lipid-binding START domain-containing protein	ATML1	AT4G21750.4	0	2823.33	25		2.311e-05	0.0002862	2.6	57.11	1.52439e+07	5.54136e+06	9205.95	9205.95	9205.95	9205.95	2.19825e+06	9205.95	9205.95	6.11988e+06	9205.95	9205.95	1.47721e+07	7.72344e+06	7.72344e+06	4.68675e+06	9205.95	9205.95	4.6351e+06	7.03802e+06	6.94046e+06	8.50932e+06	6.94046e+06	6.14865e+06	3.04832e+06	1.10284e+07	1.96081e+07	8.32245e+06	9205.95	1.0809e+07	9205.95	9205.95	9205.95	9205.95	3.90059e+06	8.47369e+06	8.06575e+06	4.08671e+07	3.63881e+06	1.16934e+07	2.27763e+07	2.66873e+07	9205.95	9205.95	9205.95	1.37264e+07	9205.95	8.61968e+06	239.385	87.0196	0.144567	0.144567	0.144567	0.144567	34.5206	0.144567	0.144567	96.1046	0.144567	0.144567	231.976	121.286	121.286	73.5992	0.144567	0.144567	72.788	110.523	108.991	133.627	108.991	96.5563	47.8698	173.186	307.918	130.693	0.144567	169.741	0.144567	0.144567	0.144567	0.144567	61.2535	133.068	126.662	641.763	57.1427	183.629	357.671	419.089	0.144567	0.144567	0.144567	215.555	0.144567	135.361	81.6735	8.73856	24.1346	137.037	45.9	112.041	164.917	42.5437	48.6526	252.299	194.262	87.8013
FALSE	High	TVSFDENGNVYK	[K].TVSFDENGNVYK.[A]	1xPhospho [S3(100)]	0.00605739	0.000398052	1	1	1	4	AT3G29310.1	AT3G29310.1 [442-453]	AT3G29310.1 1xPhospho [S444(100)]	calmodulin-binding protein-like protein		AT3G29310.1	0	1452.6	12		2.311e-05	0.0003261	1.57	49.84	1.68227e+07	1.72201e+07	1.91192e+07	1.72201e+07	9205.95	2.73014e+07	9205.95	9205.95	9205.95	9205.95	1.31556e+07	1.66836e+07	1.74799e+07	1.80601e+07	9.07647e+06	1.74799e+07	9205.95	9205.95	9205.95	9205.95	1.33783e+07	1.3261e+07	1.39395e+07	1.33783e+07	9205.95	9205.95	2.08447e+07	1.169e+07	9205.95	9205.95	9205.95	9205.95	9205.95	9205.95	8.84772e+06	1.29301e+07	6.3769e+06	8.60078e+06	8.60078e+06	1.70087e+07	9205.95	9205.95	1.28745e+07	1.28465e+07	9205.95	9205.95	9205.95	9205.95	221.59	226.823	251.838	226.823	0.121261	359.615	0.121261	0.121261	0.121261	0.121261	173.286	219.757	230.245	237.889	119.556	230.245	0.121261	0.121261	0.121261	0.121261	176.219	174.674	183.611	176.219	0.121261	0.121261	274.567	153.982	0.121261	0.121261	0.121261	0.121261	0.121261	0.121261	116.542	170.316	83.9968	113.29	113.29	224.039	0.121261	0.121261	169.584	169.215	0.121261	0.121261	0.121261	0.121261	231.769	89.9948	98.3212	204.484	0.121261	177.681	107.198	0.121261	71.7753	133.654	84.7602	0.121261
FALSE	High	TLKDSSLNFK	[K].TLKDSSLNFK.[Y]	1xPhospho [S6(99.7)]	0.0057997	0.000398052	1	1	2	20	AT1G70520.1	AT1G70520.1 [305-314]	AT1G70520.1 1xPhospho [S310(99.7)]	cysteine-rich RLK (RECEPTOR-like protein kinase) 2	CRK2	AT1G70520.1	1	1232.59	10		2.311e-05	0.0003111	2	39.62	6.33591e+06	1.13348e+07	2.04093e+07	1.49687e+07	5.83721e+06	5.83721e+06	5.16924e+06	6.39432e+06	1.20554e+07	9.86032e+06	5.77758e+06	1.01216e+07	9.38182e+06	6.01076e+06	9.82922e+06	8.9808e+06	2.30692e+07	7.13753e+06	1.891e+07	8.59687e+06	2.13616e+07	5.77632e+06	1.33695e+07	9.10944e+06	1.07008e+07	1.04939e+07	1.04939e+07	8.07885e+06	7.9272e+06	6.84678e+06	1.22854e+07	1.14773e+07	1.09148e+07	5.58738e+06	1.47494e+07	1.09148e+07	7.85147e+06	5.47252e+06	1.36115e+07	1.14121e+07	8.27437e+06	8.49801e+06	1.72146e+07	1.03119e+07	7.7325e+06	7.31349e+06	1.38649e+07	7.7325e+06	61.3902	109.826	197.75	145.035	56.5581	56.5581	50.086	61.9561	116.808	95.539	55.9803	98.0711	90.9027	58.2397	95.2377	87.0171	223.523	69.1572	183.223	83.2971	206.978	55.9682	129.54	88.2635	103.683	101.678	101.678	78.2779	76.8085	66.3401	119.037	111.206	105.756	54.1374	142.91	105.756	76.0748	53.0245	131.885	110.574	80.1724	82.3392	166.796	99.9144	74.9221	70.8621	134.34	74.9221	128.5	56.2896	91.5996	82.8493	139.8	120.187	96.3292	93.3478	102.14	92.8896	107.306	88.7616
FALSE	High	LSASDIER	[K].LSASDIER.[H]	1xPhospho [S4(100)]	0.00609042	0.000398052	1	2	1	44	AT1G55450.2	AT1G55450.2 [267-274]	AT1G55450.2 1xPhospho [S270(100)]	S-adenosyl-L-methionine-dependent methyltransferases superfamily protein		AT1G55450.1; AT1G55450.2	0	970.424	8		2.463e-05	0.0003282	2.33	41.55	3.76283e+07	6.34378e+07	5.82132e+07	2.20036e+07	3.67288e+07	6.21109e+07	3.91361e+07	6.59993e+07	4.34836e+07	6.0789e+07	3.34382e+07	8.56275e+07	4.10453e+07	5.09065e+07	3.29218e+07	6.63688e+07	6.95256e+07	9.4989e+07	6.95256e+07	4.79782e+07	5.88281e+07	6.6203e+07	3.16694e+07	5.88281e+07	4.35014e+07	6.58156e+07	3.21808e+07	4.35014e+07	5.34643e+07	6.17161e+07	3.38119e+07	5.34643e+07	3.24061e+07	3.02671e+07	3.24061e+07	3.99842e+07	6.54451e+07	2.40336e+07	2.63228e+07	5.00801e+07	5.18633e+07	2.83999e+07	3.27561e+07	4.27745e+07	5.98774e+07	2.01215e+07	3.28355e+07	4.8358e+07	78.434	132.233	121.342	45.8653	76.559	129.467	81.577	137.572	90.639	126.711	69.7001	178.486	85.5566	106.112	68.6237	138.342	144.922	197.999	144.922	100.008	122.624	137.996	66.0131	122.624	90.6761	137.189	67.0791	90.6761	111.443	128.644	70.479	111.443	67.5488	63.0902	67.5488	83.3449	136.417	50.0967	54.8683	104.389	108.106	59.1979	68.2783	89.1611	124.811	41.9422	68.4438	100.799	94.4685	106.294	116.384	99.6585	146.963	112.314	96.4051	105.502	70.3831	86.4427	81.1859	83.9991
FALSE	High	SGEVDPEIEESESMNR	[R].SGEVDPEIEESESMNR.[K]	1xOxidation [M14]; 1xPhospho [S1(100)]	0.00605739	0.000398052	1	1	1	2	AT2G02220.1	AT2G02220.1 [686-701]	AT2G02220.1 1xPhospho [S686(100)]	phytosulfokin receptor 1	ATPSKR1, PSKR1	AT2G02220.1	0	1903.73	16		2.311e-05	0.000326	1.88	43.11	9205.95	9205.95	9205.95	9205.95	4.85176e+06	2.36096e+07	9205.95	9205.95	9205.95	9205.95	9205.95	2.35639e+07	9205.95	9205.95	9205.95	9205.95	9205.95	9205.95	4.61e+07	5.61873e+06	1.25622e+07	9205.95	5.64675e+07	9205.95	9205.95	9205.95	9205.95	9205.95	8.44294e+06	8.44294e+06	6.31368e+07	5.27787e+06	1.70926e+07	6.15404e+06	1.75978e+07	1.70926e+07	9205.95	9205.95	9205.95	9205.95	9205.95	5.847e+06	2.01837e+07	9205.95	9205.95	9205.95	2.29339e+07	9205.95	0.120981	0.120981	0.120981	0.120981	63.76	310.268	0.120981	0.120981	0.120981	0.120981	0.120981	309.667	0.120981	0.120981	0.120981	0.120981	0.120981	0.120981	605.828	73.8392	165.088	0.120981	742.073	0.120981	0.120981	0.120981	0.120981	0.120981	110.954	110.954	829.719	69.3597	224.624	80.8739	231.264	224.624	0.120981	0.120981	0.120981	0.120981	0.120981	76.839	265.246	0.120981	0.120981	0.120981	301.388	0.120981	0.120981	93.5676	77.5076	0.120981	169.977	226.851	0.120981	280.247	190.347	0.120981	85.5817	75.4378
FALSE	High	VQPSSSGTSQLQSMAK	[R].VQPSSSGTSQLQSMAK.[N]	1xPhospho [S6(99.2)]	0.0055233	0.000398052	1	5	2	7	AT4G00930.1	AT4G00930.1 [957-972]	AT4G00930.1 1xPhospho [S962(99.2)]	COP1-interacting protein 4.1	CIP4.1	AT4G00930.1; AT4G00930.2; AT4G00930.3; AT4G00930.5; AT4G00930.4	0	1715.77	16		2.311e-05	0.0002937	1.94	46.58	9205.95	9205.95	9205.95	9205.95	8.65771e+07	4.33794e+07	3.07015e+07	2.93218e+07	3.39965e+07	3.88459e+07	7.64046e+07	4.30761e+07	1.10483e+08	3.95295e+07	4.65504e+07	3.83885e+07	2.10433e+07	3.26448e+07	3.26448e+07	6.89093e+07	4.47935e+07	3.74622e+07	4.56939e+07	4.47935e+07	4.97093e+07	3.52293e+07	2.43811e+07	5.42418e+07	6.7508e+07	4.01048e+07	3.99299e+07	4.53859e+07	4.16103e+07	4.66523e+07	3.73941e+07	4.16103e+07	5.4102e+07	4.91423e+07	3.46553e+07	5.60238e+07	4.65917e+07	4.65917e+07	3.47923e+07	6.21938e+07	9205.95	1.1635e+07	9205.95	4.16205e+06	0.0236436	0.0236436	0.0236436	0.0236436	222.356	111.411	78.8506	75.307	87.3131	99.7679	196.23	110.632	283.754	101.524	119.555	98.5931	54.0455	83.8416	83.8416	176.98	115.043	96.214	117.356	115.043	127.668	90.4793	62.6179	139.309	173.381	103.001	102.552	116.564	106.868	119.817	96.0391	106.868	138.95	126.212	89.0053	143.886	119.661	119.661	89.3569	159.732	0.0236436	29.8822	0.0236436	10.6894	0.0236436	121.981	123.486	150.856	99.677	110.914	105.019	123.875	107.398	124.513	122.103	10.1547
FALSE	High	DESLYQLFSSQEESSNHR	[K].DESLYQLFSSQEESSNHR.[L]	1xPhospho [S15(100)]	0.0057997	0.000398052	1	1	1	1	AT1G11060.1	AT1G11060.1 [650-667]	AT1G11060.1 1xPhospho [S664(100)]	WAPL (Wings apart-like protein regulation of heterochromatin) protein		AT1G11060.1	0	2235.92	18		2.311e-05	0.0003101	2.87	69.85	9205.95	9205.95	9205.95	9205.95	9205.95	9205.95	9205.95	2.81779e+06	9205.95	2.3313e+06	9205.95	9205.95	9205.95	9205.95	9205.95	1.35768e+06	9205.95	9205.95	5.55682e+06	9205.95	1.08733e+07	9205.95	8.58764e+06	9205.95	7.05552e+06	2.68416e+06	6.25074e+06	6.25074e+06	6.80788e+06	3.09194e+06	7.8824e+06	5.26831e+06	9205.95	9205.95	9205.95	9205.95	1.98453e+07	9205.95	9205.95	9205.95	9205.95	9205.95	9205.95	9205.95	9205.95	9205.95	9205.95	9205.95	0.455715	0.455715	0.455715	0.455715	0.455715	0.455715	0.455715	139.487	0.455715	115.405	0.455715	0.455715	0.455715	0.455715	0.455715	67.2081	0.455715	0.455715	275.075	0.455715	538.254	0.455715	425.107	0.455715	349.264	132.872	309.426	309.426	337.005	153.058	390.196	260.793	0.455715	0.455715	0.455715	0.455715	982.386	0.455715	0.455715	0.455715	0.455715	0.455715	0.455715	0.455715	0.455715	0.455715	0.455715	0.455715	0.455715	35.2135	29.1929	17.1438	69.1106	241.068	275.247	285.263	0.455715	245.938	0.455715	0.455715
FALSE	High	ILSQSQEVSPR	[R].ILSQSQEVSPR.[T]	1xPhospho [S9(100)]	0.00546375	0.000398052	1	2	1	15	AT3G22810.1	AT3G22810.1 [99-109]	AT3G22810.1 1xPhospho [S107(100)]	auxin canalization protein (DUF828)		AT3G22810.2; AT3G22810.1	0	1323.63	11		2.311e-05	0.0002896	2.43	32.49	5.90276e+06	9.77946e+06	1.25658e+07	9.77946e+06	5.07423e+06	1.49823e+07	7.81897e+06	7.81897e+06	7.7075e+06	3.85441e+06	4.29998e+06	1.83185e+07	5.49712e+06	1.7136e+07	6.51536e+06	2.94896e+06	9.062e+06	9.062e+06	1.35549e+07	6.09003e+06	8.05078e+06	8.05078e+06	1.86909e+07	6.92766e+06	7.25615e+06	7.25615e+06	2.09265e+07	5.97356e+06	6.22735e+06	6.22735e+06	1.50856e+07	3.6717e+06	9205.95	9205.95	2.8338e+06	4.25667e+06	5.96277e+06	3.20524e+06	5.23454e+06	7.13136e+06	6.78869e+06	3.34567e+06	3.92411e+06	6.57201e+06	9205.95	9205.95	9205.95	9205.95	82.9857	137.487	176.66	137.487	71.3375	210.633	109.925	109.925	108.358	54.1883	60.4525	257.536	77.2829	240.912	91.5981	41.4589	127.401	127.401	190.565	85.6185	113.184	113.184	262.772	97.3946	102.013	102.013	294.201	83.981	87.5491	87.5491	212.085	51.6196	0.129425	0.129425	39.8399	59.8437	83.8294	45.0618	73.5913	100.258	95.4408	47.0362	55.1683	92.3945	0.129425	0.129425	0.129425	0.129425	133.655	125.455	120.134	112.813	132.746	146.634	145.552	109.701	24.9856	75.6852	72.5099	0.129425
FALSE	High	GSPGSSVDSLFVPR	[R].GSPGSSVDSLFVPR.[A]	1xPhospho [S2(99.2)]	0.00564442	0.000398052	1	3	1	2	AT2G15530.4	AT2G15530.4 [428-441]	AT2G15530.4 1xPhospho [S429(99.2)]	RING/U-box superfamily protein		AT2G15530.4; AT2G15530.5; AT2G15530.6	0	1484.68	14		2.311e-05	0.0003013	1.2	79.06	9205.95	9205.95	9205.95	9205.95	9205.95	9205.95	9205.95	5.45227e+07	7.73021e+07	4.94574e+07	1.38136e+07	6.22747e+07	1.4902e+07	7.87468e+07	8.09004e+07	4.79334e+07	3.03411e+06	8.2772e+06	3.36184e+07	3.15243e+07	3.72663e+07	4.81805e+07	3.72663e+07	1.93079e+07	3.43932e+07	5.92779e+07	3.43932e+07	1.00296e+07	4.82593e+07	4.82593e+07	5.39337e+07	1.13219e+07	1.8594e+07	1.8594e+07	1.72843e+07	1.91677e+07	3.71163e+07	1.85847e+07	1.65206e+07	2.12775e+07	3.15121e+07	1.99282e+07	1.92573e+07	2.1003e+07	3.27534e+07	1.64504e+07	2.16445e+07	2.16445e+07	0.0327421	0.0327421	0.0327421	0.0327421	0.0327421	0.0327421	0.0327421	193.917	274.935	175.902	49.13	221.488	53.0008	280.073	287.732	170.481	10.7912	29.4389	119.568	112.12	132.542	171.36	132.542	68.671	122.324	210.829	122.324	35.6717	171.64	171.64	191.822	40.2676	66.1319	66.1319	61.4739	68.1724	132.009	66.0988	58.7578	75.676	112.077	70.8771	68.4909	74.7	116.492	58.5079	76.9815	76.9815	0.0327421	48.5038	180.364	197.822	67.9797	126.279	122.787	143.843	65.4775	83.1353	81.5362	82.2407
FALSE	High	TMSMSHLPDR	[R].TMSMSHLPDR.[R]	1xPhospho [S3(100)]	0.00537566	0.000398052	1	2	1	11	AT5G41810.1	AT5G41810.1 [153-162]	AT5G41810.1 1xPhospho [S155(100)]	Avr9/Cf-9 rapidly elicited protein		AT5G41810.2; AT5G41810.1	0	1254.5	10		2.311e-05	0.000285	2.39	41.59	5.07712e+06	9205.95	9205.95	1.78784e+07	9205.95	9205.95	9205.95	9205.95	9205.95	9.68432e+06	9205.95	9205.95	9205.95	9205.95	9205.95	9205.95	3.97602e+07	9205.95	9205.95	9205.95	2.03966e+07	9205.95	9205.95	9205.95	1.1567e+07	9205.95	9205.95	9205.95	1.07395e+07	9205.95	9205.95	9205.95	1.38466e+07	8.9996e+06	8.9996e+06	6.46393e+06	9205.95	9205.95	5.40836e+06	9205.95	7.78449e+06	9205.95	7.06979e+06	9205.95	9205.95	9205.95	5.86045e+06	9205.95	135.51	0.245711	0.245711	477.183	0.245711	0.245711	0.245711	0.245711	0.245711	258.478	0.245711	0.245711	0.245711	0.245711	0.245711	0.245711	1061.22	0.245711	0.245711	0.245711	544.393	0.245711	0.245711	0.245711	308.728	0.245711	0.245711	0.245711	286.641	0.245711	0.245711	0.245711	369.572	240.203	240.203	172.525	0.245711	0.245711	144.351	0.245711	207.771	0.245711	188.696	0.245711	0.245711	0.245711	156.418	0.245711	153.296	0.245711	64.8039	0.245711	265.489	136.283	77.3664	71.8445	255.626	36.2721	99.2396	39.2887
FALSE	High	ETSFPLDSAISK	[R].ETSFPLDSAISK.[G]	1xPhospho [S3(100)]	0.00537566	0.000398052	1	2	1	4	AT4G15840.1	AT4G15840.1 [273-284]	AT4G15840.1 1xPhospho [S275(100)]	BTB/POZ domain-containing protein		AT4G15840.2; AT4G15840.1	0	1374.62	12		2.311e-05	0.0002844	1.48	70.96	5.52966e+06	1.0638e+07	9205.95	9205.95	7.49617e+06	1.26237e+07	4.76789e+06	1.57407e+06	4.4818e+06	1.76767e+06	4.4818e+06	1.52583e+07	3.64487e+06	1.3281e+07	3.64487e+06	1.91228e+06	9205.95	9205.95	1.20347e+07	4.96175e+06	5.48978e+06	5.00782e+06	1.47762e+07	5.48978e+06	8.13594e+06	5.29086e+06	1.17386e+07	8.13594e+06	7.89805e+06	7.89805e+06	1.60736e+07	6.94433e+06	9205.95	2.85429e+06	9205.95	9205.95	7.61821e+06	1.2597e+07	7.09207e+06	7.28742e+06	9205.95	3.11702e+06	9205.95	4.39045e+06	4.77095e+06	3.46826e+06	9205.95	9205.95	100.435	193.217	0.167207	0.167207	136.152	229.284	86.5989	28.5897	81.4026	32.1061	81.4026	277.135	66.2016	241.221	66.2016	34.7326	0.167207	0.167207	218.585	90.1199	99.7104	90.9567	268.38	99.7104	147.773	96.0976	213.208	147.773	143.452	143.452	291.944	126.129	0.167207	51.8423	0.167207	0.167207	138.369	228.799	128.813	132.361	0.167207	56.6143	0.167207	79.7435	86.6544	62.9939	0.167207	0.167207	73.4966	120.156	118.012	102.089	77.2598	139.689	151.213	176.244	13.086	157.086	34.1731	37.4957
FALSE	High	SGSNLDIENMRPLIR	[R].SGSNLDIENMRPLIR.[R]	1xPhospho [S3(100)]	0.00589498	0.000398052	1	1	1	4	AT1G17340.1	AT1G17340.1 [607-621]	AT1G17340.1 1xPhospho [S609(100)]	Phosphoinositide phosphatase family protein		AT1G17340.1	0	1794.86	15		2.311e-05	0.0003158	2.54	76.3	7.6124e+06	9205.95	3.11248e+06	9205.95	3.45394e+06	5.44042e+06	6.0607e+06	5.44042e+06	4.53141e+06	5.36159e+06	9.35162e+06	5.36159e+06	5.7742e+06	4.59937e+06	3.80472e+06	4.59937e+06	9.46364e+06	9205.95	9205.95	3.61716e+06	8.35424e+06	4.57347e+06	4.66726e+06	4.66726e+06	7.32242e+06	9205.95	9205.95	1.1829e+06	5.75221e+06	3.56097e+06	3.56097e+06	1.67745e+06	5.17016e+06	1.45497e+06	5.69562e+06	2.90441e+06	796979	2.42379e+06	4.27582e+06	2.42379e+06	1.00386e+06	935330	411552	935330	9205.95	9205.95	458520	8.46838e+06	214.514	0.259419	87.7083	0.259419	97.3304	153.309	170.788	153.309	127.693	151.087	263.524	151.087	162.714	129.608	107.215	129.608	266.681	0.259419	0.259419	101.93	235.419	128.878	131.521	131.521	206.342	0.259419	0.259419	33.3336	162.095	100.346	100.346	47.2698	145.693	41.0005	160.5	81.8449	22.4585	68.3012	120.491	68.3012	28.2883	26.3572	11.5974	26.3572	0.259419	0.259419	12.9209	238.635	75.6853	143.684	173.348	132.286	92.2825	156.835	60.0487	102.514	107.259	69.8879	23.15	63.0187
FALSE	High	SSSCMPALAK	[R].SSSCMPALAK.[E]	1xCarbamidomethyl [C4]; 1xPhospho [S3(100)]	0.00609042	0.000398052	1	1	1	10	AT5G25840.1	AT5G25840.1 [155-164]	AT5G25840.1 1xPhospho [S157(100)]	DUF1677 family protein (DUF1677)		AT5G25840.1	0	1131.46	10		2.463e-05	0.0003277	2.39	38.35	9.88716e+06	1.7816e+07	6.08773e+07	2.24589e+07	2.839e+06	6.0646e+06	4.71096e+07	1.11693e+07	4.63922e+07	1.49866e+07	1.04409e+07	1.56065e+07	4.98465e+06	1.89574e+07	3.91532e+07	3.86666e+06	5.13772e+07	1.50338e+07	1.94592e+06	5.97292e+06	2.89393e+07	8.91301e+06	1.11364e+07	1.13977e+07	2.42798e+07	1.67339e+07	4.04934e+06	1.29208e+07	9.05975e+06	9.44244e+06	1.30457e+07	1.64384e+07	1.21026e+07	4.50488e+06	1.47368e+06	963510	4.86283e+06	6.75791e+06	2.86938e+06	1.13956e+07	5.09175e+06	6.21182e+06	1.91934e+07	1.65504e+07	1.80187e+07	7.49085e+06	1.37086e+07	2.42259e+06	67.1345	120.972	413.361	152.497	19.277	41.179	319.878	75.8402	315.006	101.76	70.8943	105.969	33.8462	128.722	265.853	26.2549	348.855	102.081	13.2129	40.5565	196.5	60.52	75.6168	77.3912	164.861	113.624	27.4953	87.7333	61.5164	64.1148	88.5811	111.618	82.1772	30.5885	10.0064	6.5423	33.019	45.8867	19.4833	77.3769	34.5734	42.1787	130.325	112.378	122.348	50.8634	93.0824	16.4496	188.491	114.043	148.407	113.669	126.176	102.507	98.4285	81.4575	32.3286	43.9415	79.8637	70.6859
FALSE	High	MGLVNESDSEDSSEHDK	[K].MGLVNESDSEDSSEHDK.[D]	1xOxidation [M1]; 1xPhospho [S7(100)]	0.00534663	0.000398052	1	1	2	29	AT4G10750.1	AT4G10750.1 [332-348]	AT4G10750.1 1xPhospho [S338(100)]	Phosphoenolpyruvate carboxylase family protein		AT4G10750.1	0	1974.73	17		2.311e-05	0.0002825	2.11	22.72	832174	734005	9.61488e+06	832174	1.11164e+06	757948	5.1137e+06	6.95794e+06	4.92396e+06	3.10024e+06	2.73133e+06	511166	2.61871e+06	4.12907e+06	4.12907e+06	8.39566e+06	4.78157e+06	6.72703e+06	2.24667e+06	4.78157e+06	6.08138e+06	1.19175e+06	2.24731e+06	2.24731e+06	5.25959e+07	446383	5.06508e+06	5.11668e+06	3.49394e+07	284072	1.57261e+06	4.29931e+06	3.24304e+06	3.24304e+06	6.47803e+06	2.99718e+06	3.4007e+06	2.78465e+06	4.80158e+06	382064	2.18193e+06	1.98261e+06	7.68329e+06	2.18193e+06	5.1454e+06	3.79887e+06	4.97539e+06	5.0572e+06	15.8853	14.0114	183.538	15.8853	21.2199	14.4684	97.6151	132.82	93.9931	59.1803	52.1382	9.75761	49.9883	78.8196	78.8196	160.264	91.2751	128.412	42.8865	91.2751	116.087	22.7493	42.8987	42.8987	1004	8.52097	96.687	97.672	666.956	5.42263	30.0194	82.0692	61.9062	61.9062	123.659	57.2129	64.9158	53.1559	91.6571	7.29319	41.6506	37.846	146.666	41.6506	98.2202	72.5163	94.9749	96.5366	57.3299	66.5308	53.7673	91.9729	88.4621	56.1584	301.72	196.117	76.171	54.2555	66.9532	90.562
FALSE	High	NDDLFGSFSSSEK	[K].NDDLFGSFSSSEK.[Q]	1xPhospho [S7(100)]	0.0055233	0.000398052	1	1	2	10	AT1G21660.1	AT1G21660.1 [147-159]	AT1G21660.1 1xPhospho [S153(100)]	Chaperone DnaJ-domain superfamily protein		AT1G21660.1	0	1512.59	13		2.311e-05	0.0002938	2.74	67.69	9205.95	1.6007e+07	9205.95	9205.95	3.84925e+06	7.61986e+06	9.72248e+06	7.61986e+06	2.72232e+06	5.20737e+06	5.20737e+06	5.42175e+06	9205.95	9205.95	7.04118e+06	4.98202e+06	9205.95	9205.95	9205.95	9205.95	9205.95	9205.95	9205.95	1.15305e+06	4.60973e+06	4.60973e+06	6.54162e+06	1.43464e+06	9205.95	9205.95	9205.95	2.19746e+07	9205.95	9205.95	2.46519e+07	9205.95	5.11327e+06	1.66212e+06	1.39755e+07	1.99564e+06	9205.95	9205.95	1.75539e+07	9205.95	5.12173e+06	9205.95	9205.95	9205.95	0.237549	413.042	0.237549	0.237549	99.3256	196.622	250.877	196.622	70.2464	134.37	134.37	139.902	0.237549	0.237549	181.69	128.555	0.237549	0.237549	0.237549	0.237549	0.237549	0.237549	0.237549	29.7531	118.949	118.949	168.799	37.0192	0.237549	0.237549	0.237549	567.028	0.237549	0.237549	636.113	0.237549	131.942	42.8892	360.622	51.4953	0.237549	0.237549	452.957	0.237549	132.16	0.237549	0.237549	0.237549	103.439	185.862	119.722	77.68	0.237549	7.61643	110.929	141.935	159.206	146.737	113.417	33.2183
FALSE	High	SFPGGSGPIRVPSCK	[R].SFPGGSGPIRVPSCK.[L]	1xCarbamidomethyl [C14]; 2xPhospho [S6(100); S13(100)]	0.00570601	0.000398052	1	3	1	31	AT3G13300.1	AT3G13300.1 [142-156]	AT3G13300.1 2xPhospho [S147(100); S154(100)]	Transducin/WD40 repeat-like superfamily protein	VCS	AT3G13300.2; AT3G13300.3; AT3G13300.1	1	1705.72	15		2.311e-05	0.0003053	3.77	66.53	1.46487e+07	3.00123e+07	7.75372e+06	5.27552e+06	2.05176e+07	2.70263e+07	1.7657e+07	3.36025e+07	2.45734e+07	2.01748e+07	2.09083e+07	1.49915e+07	2.80889e+07	1.50202e+07	2.02551e+07	1.01611e+07	1.88025e+07	1.84069e+07	4.51346e+07	1.88025e+07	1.7418e+07	9.25556e+07	3.93848e+07	2.13759e+07	4.15926e+07	8.2877e+07	5.34511e+07	4.18116e+07	1.09432e+08	1.68878e+08	9.72498e+07	1.03174e+08	6.38988e+06	6.38988e+06	4.05672e+06	1.38842e+07	5.37018e+07	2.87782e+06	7.98673e+06	1.11987e+07	5.66166e+07	6.13854e+06	3.02945e+06	2.13483e+07	4.22959e+07	6.49225e+06	1.61896e+07	8.17731e+06	45.4286	93.0742	24.0458	16.3604	63.6293	83.814	54.7579	104.208	76.2071	62.5661	64.8409	46.4917	87.1094	46.5806	62.815	31.5115	58.3104	57.0834	139.972	58.3104	54.0167	287.033	122.14	66.2908	128.987	257.018	165.763	129.666	339.372	523.725	301.591	319.962	19.8163	19.8163	12.5807	43.0577	166.54	8.92468	24.7684	34.7294	175.579	19.0368	9.39494	66.2054	131.168	20.1338	50.2073	25.3595	44.7273	76.6023	62.5265	57.0041	78.4189	132.37	170.358	371.163	23.8177	58.7406	67.5541	56.7171
FALSE	High	HHHDGYDLLPSGPSSSNSA	[R].HHHDGYDLLPSGPSSSNSA.[-]	1xPhospho [S18(100)]	0.00586304	0.000398052	1	2	2	9	AT2G41560.1	AT2G41560.1 [1012-1030]	AT2G41560.1 1xPhospho [S1029(100)]	autoinhibited Ca(2+)-ATPase%2C isoform 4	ACA4	AT2G41560.4; AT2G41560.1	0	2057.83	19		2.311e-05	0.0003142	3.22	54.19	1.40735e+07	1.26925e+07	1.26925e+07	8.93217e+06	1.15841e+07	9205.95	9205.95	1.95178e+07	9205.95	1.68232e+07	9.35393e+06	9205.95	7.11466e+06	2.11832e+07	1.17112e+07	1.17112e+07	2.21336e+07	2.21336e+07	2.86725e+07	1.65469e+07	9205.95	1.62814e+07	9205.95	2.41506e+07	1.00862e+07	1.00862e+07	4.84628e+06	1.69162e+07	9205.95	1.76087e+07	2.56651e+07	9205.95	9205.95	9205.95	9205.95	5.40711e+06	5.40982e+06	9205.95	9205.95	9205.95	7.15256e+06	9205.95	9205.95	1.02453e+07	1.02586e+07	9.03914e+06	9.20625e+06	9.20625e+06	154.022	138.909	138.909	97.7551	126.778	0.100751	0.100751	213.607	0.100751	184.116	102.371	0.100751	77.864	231.832	128.169	128.169	242.234	242.234	313.796	181.093	0.100751	178.186	0.100751	264.309	110.385	110.385	53.0385	185.134	0.100751	192.712	280.884	0.100751	0.100751	0.100751	0.100751	59.1763	59.2059	0.100751	0.100751	0.100751	78.2788	0.100751	0.100751	112.126	112.272	98.9259	100.755	100.755	132.399	85.1466	71.6721	141.509	244.839	110.674	114.736	118.449	14.8696	14.877	47.6517	103.177
FALSE	High	TSQSEEPSRPR	[R].TSQSEEPSRPR.[E]	1xPhospho [S4(100)]	0.00534663	0.000398052	1	1	2	22	AT3G50670.1	AT3G50670.1 [252-262]	AT3G50670.1 1xPhospho [S255(100)]	U1 small nuclear ribonucleoprotein-70K	U1-70K, U1SNRNP	AT3G50670.1	0	1353.58	11		2.311e-05	0.0002831	2.11	12.6	6.07463e+06	3.54375e+06	6.07463e+06	2.7963e+07	3.4544e+06	2.93405e+06	2.12424e+06	6.9746e+06	1.65578e+06	7.67897e+06	1.5894e+06	4.84833e+06	9205.95	9205.95	3.87879e+06	8.72175e+06	9205.95	2.30082e+06	9205.95	2.91931e+06	9205.95	7.17878e+06	9205.95	7.12245e+06	677089	3.35912e+06	1.41619e+06	1.48665e+06	622490	9205.95	9205.95	9205.95	2.12829e+07	3.99393e+06	2.67915e+07	2.12829e+07	3.76605e+06	2.16781e+06	7.12428e+06	6.16505e+06	3.32801e+06	3.94841e+06	2.15387e+07	778145	4.54569e+06	5.77033e+06	803491	4.54569e+06	115.471	67.3622	115.471	531.543	65.664	55.7727	40.3793	132.578	31.4743	145.968	30.2125	92.1609	0.174994	0.174994	73.731	165.79	0.174994	43.7357	0.174994	55.4924	0.174994	136.46	0.174994	135.389	12.8706	63.8528	26.92	28.2594	11.8328	0.174994	0.174994	0.174994	404.562	75.9196	509.274	404.562	71.588	41.2073	135.424	117.19	63.2613	75.0544	409.425	14.7916	86.4079	109.687	15.2734	86.4079	207.462	73.5986	74.9539	59.9677	24.8945	68.0497	32.9757	3.08944	348.579	91.3523	140.633	74.444
FALSE	High	LHDILENVFSGPQ	[K].LHDILENVFSGPQ.[-]	1xPhospho [S10(100)]	0.00602454	0.000398052	1	1	1	8	AT2G25290.4	AT2G25290.4 [733-745]	AT2G25290.4 1xPhospho [S742(100)]	Octicosapeptide/Phox/Bem1p (PB1) domain-containing protein / tetratricopeptide repeat (TPR)-containing protein	Phox1	AT2G25290.4	0	1548.71	13		2.311e-05	0.0003233	2.28	89.78	4.14198e+06	9205.95	9205.95	9205.95	4.41585e+06	9205.95	3.62576e+06	9205.95	1.95809e+06	3.94139e+06	3.42738e+06	1.74311e+06	3.74085e+06	3.74085e+06	2.81537e+06	6.34965e+06	1.12546e+07	1.12546e+07	5.89639e+06	1.4824e+07	5.54263e+06	4.57016e+06	7.59472e+06	3.20544e+06	5.26305e+06	1.56659e+07	3.98309e+06	5.26305e+06	4.93714e+06	6.56639e+06	4.93714e+06	3.99509e+06	4.34871e+06	4.34871e+06	4.72225e+06	2.14427e+06	3.0906e+06	5.05445e+06	6.37637e+06	2.49199e+06	9.80828e+06	3.54268e+06	3.32596e+06	2.87046e+06	5.79965e+06	3.92731e+06	4.80258e+06	989352	89.4181	0.19874	0.19874	0.19874	95.3305	0.19874	78.2737	0.19874	42.2716	85.0876	73.9911	37.6307	80.7583	80.7583	60.779	137.078	242.968	242.968	127.293	320.023	119.655	98.6616	163.957	69.1999	113.62	338.2	85.9879	113.62	106.584	141.757	106.584	86.2469	93.8809	93.8809	101.945	46.2911	66.7206	109.117	137.654	53.7977	211.743	76.4801	71.8015	61.9682	125.204	84.7836	103.679	21.3584	22.5036	43.5004	59.7453	89.8433	233.313	112.868	162.857	110.293	83.9995	91.8223	105.498	83.7563
FALSE	High	SMSELSTGYSR	[R].SMSELSTGYSR.[H]	1xOxidation [M2]; 2xPhospho [S1(99.5); S6(99.5)]	0.00543422	0.000398052	1	2	3	60	AT1G35580.1	AT1G35580.1 [44-54]	AT1G35580.1 2xPhospho [S44(99.5); S49(99.5)]	cytosolic invertase 1	CINV1	AT1G35580.1; AT1G35580.3	0	1393.47	11		2.311e-05	0.0002888	2.72	35.69	2.43895e+07	2.56042e+07	1.85253e+07	2.43895e+07	2.6545e+07	3.45718e+07	1.3147e+07	1.11316e+07	2.78762e+07	6.80619e+06	3.17979e+07	1.9605e+07	3.43545e+07	2.50478e+07	1.85973e+07	7.43483e+06	2.09468e+07	1.06735e+07	2.39426e+07	2.09468e+07	2.14845e+07	2.90172e+07	3.47474e+07	4.4003e+07	2.18442e+07	1.43165e+07	2.8984e+07	2.8361e+07	2.13059e+07	2.26136e+07	4.71396e+07	2.8513e+07	1.28577e+07	1.06949e+07	1.28577e+07	1.8088e+07	1.41006e+07	1.30468e+07	1.35375e+07	2.25141e+07	1.87826e+07	1.15793e+07	1.30999e+07	1.67434e+07	3.34802e+07	1.2443e+07	1.15234e+07	4.19096e+07	111.929	117.504	85.0172	111.929	121.822	158.659	60.3351	51.0857	127.931	31.2353	145.928	89.9721	157.661	114.951	85.3478	34.1203	96.1301	48.9832	109.879	96.1301	98.5976	133.167	159.465	201.941	100.248	65.7022	133.015	130.156	97.7781	103.779	216.335	130.853	59.0074	49.0815	59.0074	83.0104	64.7114	59.8753	62.127	103.323	86.1982	53.1404	60.1187	76.8396	153.649	57.1039	52.8838	192.334	106.595	97.9753	98.7667	98.02	87.7805	148.293	107.28	137.187	62.5267	72.5092	69.0742	113.993
FALSE	High	SLGWSEDPGHHENVHSRPSPK	[K].SLGWSEDPGHHENVHSRPSPK.[N]	1xPhospho [S19(100)]	0.00609042	0.000398052	1	1	2	6	AT1G61690.1	AT1G61690.1 [401-421]	AT1G61690.1 1xPhospho [S419(100)]	phosphoinositide binding protein		AT1G61690.1	0	2433.07	21		2.463e-05	0.000328	2.99	33.73	6.4563e+06	9205.95	9205.95	4.70586e+06	8.52252e+06	9205.95	9205.95	9205.95	9205.95	9205.95	9205.95	9205.95	9205.95	9205.95	9205.95	9205.95	5.81289e+07	729011	729011	551251	1.69341e+07	9205.95	9205.95	9205.95	2.05583e+07	9205.95	9205.95	330651	9205.95	9205.95	9205.95	9205.95	9205.95	9205.95	9205.95	9205.95	9205.95	9205.95	9205.95	9205.95	9205.95	5.7865e+06	9205.95	9205.95	9205.95	9205.95	9205.95	9205.95	250.379	0.357013	0.357013	182.496	330.509	0.357013	0.357013	0.357013	0.357013	0.357013	0.357013	0.357013	0.357013	0.357013	0.357013	0.357013	2254.28	28.2715	28.2715	21.3779	656.716	0.357013	0.357013	0.357013	797.263	0.357013	0.357013	12.8229	0.357013	0.357013	0.357013	0.357013	0.357013	0.357013	0.357013	0.357013	0.357013	0.357013	0.357013	0.357013	0.357013	224.404	0.357013	0.357013	0.357013	0.357013	0.357013	0.357013	108.397	82.895	0.357013	0.357013	583.05	164.447	202.7	0.357013	0.357013	0.357013	56.3688	0.357013
FALSE	High	MATQTVEDSSRSGPRSTTVGK	[-].MATQTVEDSSRSGPRSTTVGK.[L]	1xMet-loss [N-Term]; 2xPhospho [T3(100); T5(100)]	0.00537566	0.000398052	1	1	2	57	ATCG00710.1	ATCG00710.1 [1-21]	ATCG00710.1 1xMet-loss [N-Term]; 2xPhospho [T3(100); T5(100)]	photosystem II reaction center protein H	PSBH	ATCG00710.1	2	2223.96	21		2.311e-05	0.0002848	2.93	23.53	9.66716e+06	1.31316e+07	1.27999e+07	5.06349e+07	6.03507e+06	1.12425e+07	2.18646e+07	5.29813e+07	1.39756e+07	2.97403e+07	1.29021e+07	2.3454e+07	8.41551e+06	1.31229e+07	1.48018e+07	3.13208e+07	1.50188e+07	6.52009e+06	9.12558e+06	1.85288e+07	2.93069e+07	6.80273e+06	1.37009e+07	2.2113e+07	1.67206e+07	8.219e+06	1.36812e+07	1.70741e+07	1.23868e+07	1.42589e+07	2.30623e+07	2.03584e+07	1.27315e+07	1.93096e+06	1.84695e+06	2.37536e+07	1.96937e+07	2.65174e+06	1.62257e+07	2.9867e+07	1.7027e+07	3.76435e+06	6.22576e+06	2.77208e+07	2.14182e+07	3.51558e+06	8.37632e+06	1.96769e+07	58.7822	79.848	77.8313	307.891	36.6969	68.3615	132.95	322.159	84.9801	180.84	78.453	142.615	51.1715	79.7952	90.0039	190.45	91.3234	39.6462	55.4891	112.666	178.204	41.3648	83.31	134.46	101.671	49.9765	83.1902	103.821	75.3191	86.7026	140.233	123.791	77.4151	11.7414	11.2306	144.436	119.75	16.1242	98.6619	181.61	103.535	22.8896	37.8564	168.56	130.236	21.3769	50.9332	119.647	131.088	140.042	121.722	102.855	74.7813	109.335	84.6648	106.511	61.2059	104.036	83.2101	80.5483
FALSE	High	NCKSLENMVK	[K].NCKSLENMVK.[K]	1xCarbamidomethyl [C2]; 1xOxidation [M8]; 1xPhospho [S4(100)]	0.00576829	0.000398052	1	2	1	17	AT3G14990.1	AT3G14990.1 [85-94]	AT3G14990.1 1xPhospho [S88(100)]	Class I glutamine amidotransferase-like superfamily protein		AT3G14990.1; AT3G14990.2	1	1318.55	10		2.311e-05	0.0003085	1.84	14.16	9205.95	9205.95	7.33074e+06	1.06702e+07	9205.95	9205.95	4.91373e+06	6.41044e+06	8.77617e+06	603616	3.92803e+06	3.92803e+06	5.10708e+06	5.10708e+06	6.34119e+06	4.86653e+06	1.17074e+07	8.85278e+06	8.85278e+06	7.42142e+06	5.87387e+06	1.27499e+07	5.87387e+06	3.66884e+06	1.83503e+07	4.08827e+06	5.63178e+06	5.63178e+06	1.94488e+07	7.72982e+06	9205.95	9205.95	3.43908e+06	3.43908e+06	4.91186e+06	869894	7.69102e+06	8.33364e+06	5.58734e+06	8.50193e+06	8.06612e+06	1.24478e+07	4.96963e+06	8.06612e+06	8.49298e+06	4.30307e+06	9205.95	9205.95	0.156111	0.156111	124.312	180.942	0.156111	0.156111	83.3254	108.706	148.824	10.2359	66.6103	66.6103	86.6042	86.6042	107.532	82.5251	198.53	150.123	150.123	125.85	99.6073	216.208	99.6073	62.215	311.178	69.3276	95.502	95.502	329.807	131.08	0.156111	0.156111	58.3188	58.3188	83.2938	14.7514	130.422	141.319	94.7483	144.173	136.783	211.085	84.2734	136.783	144.021	72.9701	0.156111	0.156111	76.3916	48.0859	73.07	90.8163	156.156	119.41	142.877	115.3	53.6707	127.666	142.231	54.3259
FALSE	High	LPGTEFLSPK	[K].LPGTEFLSPK.[F]	1xPhospho [S8(100)]	0.00879055	0.00043678	1	1	1	11	AT1G27210.1	AT1G27210.1 [549-558]	AT1G27210.1 1xPhospho [S556(100)]	ARM repeat superfamily protein		AT1G27210.1	0	1168.56	10		3.716e-05	0.0004971	2.21	68.57	4.93858e+06	1.74883e+07	1.00708e+07	1.00708e+07	5.28948e+06	1.79511e+07	4.17848e+06	1.02721e+07	3.47925e+06	7.92143e+06	5.30591e+06	1.64046e+07	7.02122e+06	1.37728e+07	4.57564e+06	8.41077e+06	3.64849e+06	1.84612e+06	2.10889e+07	3.64849e+06	4.33033e+06	3.21657e+06	2.44527e+07	4.33033e+06	4.04796e+06	3.4567e+06	2.77713e+07	4.04796e+06	5.76757e+06	3.39622e+06	2.36853e+07	5.76757e+06	1.07877e+07	9205.95	9205.95	4.51756e+06	6.88861e+06	2.14603e+06	5.70805e+06	5.18435e+06	6.33583e+06	2.49395e+06	6.20139e+06	7.63295e+06	7.99268e+06	3.43439e+06	8.69528e+06	7.99268e+06	62.7646	222.26	127.99	127.99	67.2242	228.141	53.1046	130.549	44.2179	100.674	67.4331	208.487	89.2331	175.04	58.152	106.893	46.3688	23.4624	268.019	46.3688	55.0344	40.8796	310.77	55.0344	51.4458	43.9314	352.947	51.4458	73.3003	43.1628	301.017	73.3003	137.101	0.116999	0.116999	57.414	87.5477	27.274	72.5439	65.8882	80.5224	31.6957	78.8137	97.0075	101.579	43.6479	110.509	101.579	135.251	119.755	105.203	107.329	96.0549	115.43	124.943	122.695	48.6872	63.3134	72.0098	89.3289
FALSE	High	SVSVDSCFMEK	[R].SVSVDSCFMEK.[L]	1xCarbamidomethyl [C7]; 2xPhospho [S3(100); S6(100)]	0.00619065	0.00043678	1	2	1	2	AT4G38900.1	AT4G38900.1 [319-329]	AT4G38900.1 2xPhospho [S321(100); S324(100)]	Basic-leucine zipper (bZIP) transcription factor family protein		AT4G38900.1; AT4G38900.2	0	1448.49	11		2.604e-05	0.0003335	2.64	62.53	7.59809e+06	9205.95	9205.95	9205.95	7.11837e+06	7.11837e+06	6.16244e+06	7.12104e+06	6.13189e+06	7.33789e+06	9.37712e+06	7.33789e+06	9205.95	9205.95	3.84131e+06	5.39985e+06	9205.95	9205.95	9205.95	5.48125e+06	9205.95	3.48141e+06	9205.95	5.38052e+06	9205.95	9205.95	9205.95	5.72656e+06	9205.95	9205.95	9205.95	5.95669e+06	9205.95	9205.95	9.09028e+06	6.96471e+06	9205.95	9205.95	8.9214e+06	5.42137e+06	5.45135e+06	3.29486e+06	9.11378e+06	5.45135e+06	5.75909e+06	4.03626e+06	8.82808e+06	5.75909e+06	203.923	0.247075	0.247075	0.247075	191.048	191.048	165.392	191.119	164.572	196.939	251.669	196.939	0.247075	0.247075	103.096	144.925	0.247075	0.247075	0.247075	147.109	0.247075	93.4363	0.247075	144.406	0.247075	0.247075	0.247075	153.693	0.247075	0.247075	0.247075	159.87	0.247075	0.247075	243.971	186.923	0.247075	0.247075	239.438	145.502	146.307	88.4297	244.602	146.307	154.566	108.328	236.934	154.566	51.166	184.652	202.53	62.1286	36.9627	59.5841	38.6086	40.1527	107.847	96.3588	156.411	163.599
FALSE	High	NLVELSQPLLVSESR	[R].NLVELSQPLLVSESR.[R]	1xPhospho [S]	0.0086941	0.00043678	1	1	1	25	AT3G19300.1	AT3G19300.1 [534-548]		Protein kinase superfamily protein		AT3G19300.1	0	1763.89	15		3.716e-05	0.0004915	2.97	82.6	9205.95	3.76246e+06	9205.95	9205.95	4.29045e+06	4.4794e+06	5.07106e+06	4.27638e+06	2.77049e+06	6.81709e+06	1.29607e+07	1.30469e+07	2.48135e+07	1.61708e+07	4.15323e+06	5.37172e+06	1.42681e+07	2.67323e+07	1.42681e+07	5.73073e+06	3.2148e+06	7.8657e+06	1.75688e+07	1.4958e+07	4.03208e+07	1.82784e+07	4.39287e+07	4.03208e+07	4.595e+07	1.49602e+07	4.595e+07	5.2214e+07	2.32773e+07	1.07838e+06	8.96521e+06	8.96521e+06	9205.95	2.04666e+06	9205.95	5.3013e+06	7.06959e+06	3.08256e+06	7.06959e+06	1.01547e+07	1.13437e+07	3.79296e+06	3.79296e+06	3.50008e+06	0.0719683	29.4134	0.0719683	0.0719683	33.541	35.0181	39.6435	33.431	21.6586	53.2932	101.322	101.995	193.982	126.417	32.4682	41.9939	111.542	208.982	111.542	44.8005	25.132	61.4908	137.346	116.936	315.212	142.893	343.416	315.212	359.218	116.952	359.218	408.188	181.972	8.43035	70.0863	70.0863	0.0719683	15.9999	0.0719683	41.4434	55.2671	24.0982	55.2671	79.3849	88.6801	29.6518	29.6518	27.3622	7.40733	35.4084	69.5672	98.7152	119.217	85.2261	279.183	310.894	82.6438	14.3968	53.5043	43.8365
FALSE	High	HDSRLEGLVK	[K].HDSRLEGLVK.[M]	1xPhospho [S3(100)]	0.00879055	0.00043678	1	1	1	10	AT2G27860.1	AT2G27860.1 [79-88]	AT2G27860.1 1xPhospho [S81(100)]	UDP-D-apiose/UDP-D-xylose synthase 1	AXS1	AT2G27860.1	1	1233.6	10		3.716e-05	0.0004958	3.36	34.45	1.85169e+06	1.91942e+07	1.12202e+07	1.90935e+07	9.88003e+06	1.3968e+07	1.49905e+06	7.81803e+06	7.50342e+06	9.01136e+06	1.05822e+07	1.49774e+07	8.47224e+06	1.12596e+07	3.76352e+06	7.00697e+06	2.67322e+07	2.67322e+07	8.27764e+07	2.34955e+07	1.49602e+07	1.49602e+07	4.99488e+07	9.12368e+06	2.10614e+07	2.10614e+07	3.91427e+07	6.99623e+06	1.42401e+07	1.42401e+07	5.02653e+07	7.44456e+06	4.10022e+06	4.90776e+06	3.01729e+06	8.64332e+06	9.48581e+06	621112	3.13504e+06	4.44312e+06	8.08741e+06	9205.95	9205.95	4.80609e+06	5.70343e+06	9205.95	2.52251e+06	9205.95	13.8921	144.003	84.1786	143.248	74.1243	104.794	11.2465	58.6543	56.2939	67.6071	79.3926	112.367	63.5625	84.4746	28.2356	52.5693	200.556	200.556	621.025	176.274	112.238	112.238	374.738	68.4498	158.012	158.012	293.665	52.4888	106.836	106.836	377.112	55.8524	30.7616	36.8202	22.637	64.846	71.1666	4.65985	23.5204	33.3342	60.6752	0.069067	0.069067	36.0573	42.7896	0.069067	18.925	0.069067	96.3304	62.2047	78.9151	57.2105	299.603	166.916	165.545	161.659	38.7662	33.1703	24.2177	15.4632
FALSE	High	TFSGSWNVEPR	[R].TFSGSWNVEPR.[N]	2xPhospho [S3(100); S5(100)]	0.0086463	0.00043678	1	1	1	14	AT2G38070.1	AT2G38070.1 [520-530]	AT2G38070.1 2xPhospho [S522(100); S524(100)]	LOW protein: UPF0503-like protein%2C putative (DUF740)		AT2G38070.1	0	1439.54	11		3.716e-05	0.0004877	2.59	70.06	6.40571e+06	5.36127e+06	9205.95	9205.95	7.8804e+06	1.09629e+07	4.72683e+06	2.60597e+06	7.87145e+06	7.9708e+06	8.00591e+06	7.9708e+06	9205.95	6.9959e+06	6.8701e+06	9205.95	9205.95	9205.95	2.39062e+07	7.18044e+06	1.08527e+07	8.57295e+06	2.40827e+07	1.08527e+07	1.20061e+07	1.0008e+07	2.08709e+07	1.20061e+07	1.94733e+07	1.5533e+07	2.86194e+07	1.94733e+07	5.49692e+06	4.94331e+06	5.49692e+06	1.00285e+07	7.86916e+06	5.60678e+06	7.96636e+06	7.86916e+06	9205.95	4.07763e+06	9205.95	1.0054e+07	9205.95	5.17205e+06	6.71726e+06	9205.95	79.1529	66.2471	0.113754	0.113754	97.3751	135.464	58.4076	32.2009	97.2645	98.4921	98.926	98.4921	0.113754	86.4457	84.8912	0.113754	0.113754	0.113754	295.4	88.726	134.102	105.933	297.58	134.102	148.355	123.665	257.893	148.355	240.624	191.935	353.639	240.624	67.9233	61.0826	67.9233	123.918	97.2362	69.2808	98.4373	97.2362	0.113754	50.3858	0.113754	124.234	0.113754	63.909	83.0026	0.113754	36.4069	80.8619	98.2937	42.8911	96.0883	167.929	169.567	256.706	80.2119	90.5476	43.7118	36.7848
FALSE	High	APIAILGAEIDQMSPPALLK	[K].APIAILGAEIDQMSPPALLK.[Q]	1xPhospho [S14(100)]	0.00675483	0.00043678	1	2	1	6	AT3G23600.1	AT3G23600.1 [163-182]	AT3G23600.1 1xPhospho [S176(100)]	alpha/beta-Hydrolases superfamily protein		AT3G23600.2; AT3G23600.1	0	2128.11	20		2.732e-05	0.0003698	2.3	113.67	687176	9205.95	4.2429e+06	9205.95	554604	9205.95	9205.95	326338	9205.95	9205.95	797054	9205.95	9205.95	9205.95	361126	9205.95	6.38866e+06	9205.95	9205.95	9205.95	357116	9205.95	9205.95	9205.95	1.00481e+06	512155	9205.95	9205.95	696773	986380	9205.95	9205.95	7.6811e+06	888410	400974	304449	9205.95	831772	743816	9205.95	915502	445623	505750	505750	9205.95	780164	9205.95	9205.95	105.894	1.41864	653.832	1.41864	85.4645	1.41864	1.41864	50.2888	1.41864	1.41864	122.826	1.41864	1.41864	1.41864	55.6497	1.41864	984.495	1.41864	1.41864	1.41864	55.0316	1.41864	1.41864	1.41864	154.841	78.9232	1.41864	1.41864	107.373	152.001	1.41864	1.41864	1183.66	136.904	61.7903	46.9157	1.41864	128.176	114.622	1.41864	141.079	68.6707	77.9362	77.9362	1.41864	120.223	1.41864	1.41864	190.641	34.6477	31.7705	14.9764	247.188	14.8219	59.1505	65.5529	357.317	61.4089	91.4055	31.1198
FALSE	High	DLSRGEATLDR	[R].DLSRGEATLDR.[S]	1xPhospho [S3(100)]	0.00619065	0.00043678	1	1	1	74	AT5G04990.1	AT5G04990.1 [52-62]	AT5G04990.1 1xPhospho [S54(100)]	SAD1/UNC-84 domain protein 1	SUN1, ATSUN1	AT5G04990.1	1	1312.59	11		2.604e-05	0.000334	2.31	33.93	1.07052e+08	1.48786e+08	8.58095e+07	8.98189e+07	1.12765e+08	1.40693e+08	5.28119e+07	9.75139e+07	6.597e+07	9.7007e+07	1.22959e+08	1.73838e+08	1.17334e+08	1.36121e+08	8.10026e+07	9.80475e+07	2.4413e+08	9.96488e+07	7.14389e+07	9.43736e+07	1.64455e+08	7.32538e+07	7.93849e+07	9.37624e+07	1.67088e+08	8.17472e+07	6.53255e+07	1.27199e+08	1.36607e+08	7.11436e+07	7.59954e+07	1.17653e+08	1.67298e+07	1.1013e+08	2.17344e+08	1.00254e+08	1.16908e+08	1.20213e+08	2.04303e+08	1.21899e+08	1.35258e+08	1.46449e+08	2.21411e+08	1.07799e+08	1.01637e+08	1.08267e+08	1.764e+08	1.67087e+08	90.7411	126.116	72.735	76.1335	95.5833	119.256	44.7651	82.656	55.9184	82.2263	104.224	147.351	99.4564	115.38	68.6605	83.1083	206.933	84.4656	60.554	79.9942	139.398	62.0923	67.2893	79.4761	141.629	69.2916	55.3721	107.818	115.793	60.3037	64.4162	99.7269	14.1807	93.3498	184.228	84.9785	99.0954	101.897	173.174	103.326	114.649	124.135	187.676	91.3739	86.1511	91.7707	149.523	141.629	91.4314	85.5652	97.4299	91.6514	107.987	87.0638	93.5278	85.0599	94.1841	119.373	129.458	117.268
FALSE	High	GMDVDEDDSDDDEEEDSEDEEEEETPKKPEPINK	[K].GMDVDEDDSDDDEEEDSEDEEEEETPKKPEPINK.[K]	1xOxidation [M2]; 3xPhospho [S9(100); S17(100); T25(100)]	0.00650171	0.00043678	1	2	1	11	AT5G22650.1	AT5G22650.1 [175-208]	AT5G22650.1 3xPhospho [S183(100); S191(100); T199(100)]	histone deacetylase 2B	HD2B, HDT02, HDT2, ATHD2B, HDA4, HD2, ATHD2	AT5G22650.2; AT5G22650.1	1	4194.44	34		2.732e-05	0.0003539	2.48	42	9205.95	3.4432e+07	9205.95	9205.95	9205.95	5.95708e+07	1.19485e+07	9205.95	2.05506e+07	9205.95	9205.95	2.27974e+07	9205.95	4.13106e+07	1.47073e+07	9205.95	2.1222e+07	9205.95	2.73853e+07	9205.95	2.35303e+07	2.35303e+07	2.74035e+07	1.57597e+07	9205.95	9205.95	3.69433e+07	1.30955e+07	9205.95	9205.95	2.86178e+07	9205.95	9205.95	9205.95	9205.95	9205.95	9205.95	9205.95	9205.95	9205.95	6.99736e+06	9205.95	9205.95	9205.95	1.22567e+07	9205.95	9205.95	9205.95	0.0998983	373.638	0.0998983	0.0998983	0.0998983	646.433	129.659	0.0998983	223.005	0.0998983	0.0998983	247.386	0.0998983	448.282	159.596	0.0998983	230.291	0.0998983	297.172	0.0998983	255.339	255.339	297.369	171.016	0.0998983	0.0998983	400.891	142.106	0.0998983	0.0998983	310.546	0.0998983	0.0998983	0.0998983	0.0998983	0.0998983	0.0998983	0.0998983	0.0998983	0.0998983	75.9318	0.0998983	0.0998983	0.0998983	133.004	0.0998983	0.0998983	0.0998983	93.4845	194.073	117.648	152.019	131.916	244.766	135.799	77.7114	0.0998983	0.0998983	19.0579	33.3259
FALSE	High	LNNDGSYTFDFPMQR	[R].LNNDGSYTFDFPMQR.[H]	1xOxidation [M13]; 1xPhospho [S6(98.8)]	0.00668148	0.00043678	1	1	1	4	AT1G03970.1	AT1G03970.1 [141-155]	AT1G03970.1 1xPhospho [S146(98.8)]	G-box binding factor 4	GBF4	AT1G03970.1	0	1900.76	15		2.732e-05	0.0003642	1.78	59.82	9.62332e+06	1.43279e+07	9205.95	9205.95	1.06479e+07	2.92369e+07	2.15602e+07	2.25809e+07	1.76601e+07	5.95162e+06	9.28943e+06	4.09795e+07	4.21105e+07	2.19929e+07	1.50594e+07	1.13e+07	9205.95	9205.95	2.90289e+07	2.18884e+07	9.8736e+06	2.77246e+07	2.80845e+07	2.77246e+07	2.27486e+07	1.56738e+07	5.25056e+07	2.27486e+07	4.48447e+06	2.67581e+07	1.35651e+07	2.54561e+07	3.98422e+07	3.98422e+07	7.2364e+06	4.10876e+07	2.62571e+07	3.78214e+07	2.79593e+07	1.59546e+07	1.09299e+07	4.55125e+07	2.2162e+07	2.1492e+07	1.27553e+07	1.06852e+07	6.5629e+07	1.27553e+07	44.4776	66.2217	0.0425486	0.0425486	49.2129	135.129	99.6481	104.366	81.6225	27.5075	42.9344	189.401	194.628	101.648	69.6023	52.227	0.0425486	0.0425486	134.167	101.165	45.6344	128.139	129.802	128.139	105.141	72.442	242.673	105.141	20.7266	123.672	62.6959	117.654	184.145	184.145	33.4456	189.901	121.357	174.805	129.224	73.7399	50.5166	210.352	102.43	99.3329	58.9531	49.3855	303.328	58.9531	27.6961	97.0888	85.3664	104.526	58.8543	107.929	131.349	81.1871	147.909	124.781	115.658	117.655
FALSE	High	STFHTPSRPIHTGTSR	[R].STFHTPSRPIHTGTSR.[Y]	2xPhospho [T5(99.4); S/T]	0.00615705	0.00043678	1	2	2	9	AT2G43680.1	AT2G43680.1 [526-541]	AT2G43680.1 2xPhospho [T530(99.4); S/T]	IQ-domain 14	IQD14	AT2G43680.5; AT2G43680.1	0	1941.84	16		2.604e-05	0.0003321	2.61	20.83	1.10449e+07	1.0641e+07	1.10449e+07	7.73754e+07	2.30135e+06	1.89448e+06	1.20711e+07	2.77628e+07	1.08076e+07	9.232e+06	790225	9.232e+06	9205.95	1.74512e+06	9205.95	8.66326e+06	3.40682e+07	9205.95	2.45758e+06	9205.95	1.07422e+07	9205.95	2.81556e+06	9205.95	9.73063e+06	9205.95	1.39438e+06	9205.95	1.17459e+07	4.14972e+06	4.14972e+06	2.41766e+06	1.74607e+07	2.09482e+06	1.03882e+06	2.99227e+06	1.16578e+07	1.69051e+06	4.23567e+06	4.23567e+06	3.87633e+06	2.75455e+06	5.4279e+06	3.28134e+06	5.24529e+06	1.73193e+06	5.03542e+06	5.03542e+06	148.859	143.415	148.859	1042.84	31.0167	25.5331	162.69	374.177	145.661	124.425	10.6504	124.425	0.124074	23.5201	0.124074	116.76	459.159	0.124074	33.1223	0.124074	144.78	0.124074	37.9471	0.124074	131.146	0.124074	18.793	0.124074	158.307	55.9284	55.9284	32.5843	235.329	28.2332	14.0008	40.3288	157.119	22.784	57.0867	57.0867	52.2437	37.1247	73.1552	44.2247	70.694	23.3423	67.8655	67.8655	370.992	148.354	101.291	35.1321	123.132	45.7437	37.5467	75.687	79.4728	73.5192	51.6871	57.4419
FALSE	High	AISLPSMAVR	[R].AISLPSMAVR.[G]	1xOxidation [M7]; 1xPhospho [S3(100)]	0.0085045	0.00043678	1	1	1	18	AT5G25590.1	AT5G25590.1 [117-126]	AT5G25590.1 1xPhospho [S119(100)]	DNA ligase (DUF630 and DUF632)		AT5G25590.1	0	1140.55	10		3.716e-05	0.0004786	1.77	56.87	1.13189e+07	3.82881e+07	3.91859e+07	1.72975e+07	1.17693e+07	5.11229e+07	1.37592e+07	9.7651e+06	1.63079e+07	7.59751e+06	1.49961e+07	4.31195e+07	1.58134e+07	4.29546e+07	1.28969e+07	9.66488e+06	2.32912e+07	2.64693e+07	2.32912e+07	7.79725e+06	1.35573e+07	1.35573e+07	2.07149e+07	6.22777e+06	1.30427e+07	1.30427e+07	1.77503e+07	9.24191e+06	1.13191e+07	1.10059e+07	1.42895e+07	1.13191e+07	1.62772e+07	9.46284e+06	5.32086e+06	2.05197e+07	7.02843e+06	4.54189e+06	6.63111e+06	2.15682e+07	7.71002e+06	5.94065e+06	6.63299e+06	1.67203e+07	4.4171e+06	4.69204e+06	4.4171e+06	1.88339e+06	73.8653	249.862	255.721	112.88	76.8043	333.619	89.7904	63.7254	106.422	49.5801	97.8619	281.39	103.195	280.314	84.1629	63.0714	151.995	172.734	151.995	50.8835	88.4725	88.4725	135.182	40.6414	85.1145	85.1145	115.835	60.3111	73.8664	71.8225	93.2508	73.8664	106.222	61.7529	34.723	133.908	45.8663	29.6396	43.2735	140.75	50.3143	38.7676	43.2858	109.114	28.8252	30.6194	28.8252	12.2907	173.082	140.985	133.814	132.686	131.902	88.192	86.5938	78.2015	84.1516	64.8824	60.3703	25.1401
FALSE	High	LGSKSDAFQR	[K].LGSKSDAFQR.[Q]	1xPhospho [S5(100)]	0.00701818	0.00043678	1	1	2	20	AT1G30440.1	AT1G30440.1 [6-15]	AT1G30440.1 1xPhospho [S10(100)]	Phototropic-responsive NPH3 family protein		AT1G30440.1	1	1188.54	10		2.732e-05	0.0003863	2.27	13.88	1.29064e+06	855424	3.11147e+07	6.88315e+07	3.07974e+06	3.15134e+06	1.64437e+07	7.16227e+06	3.1274e+07	1.80164e+07	2.55638e+06	1.80164e+07	8.189e+06	663417	1.07812e+07	8.189e+06	1.51622e+07	3.49638e+07	8.43415e+06	1.51622e+07	7.54878e+06	2.88668e+07	5.0081e+06	7.54878e+06	1.63587e+07	1.84773e+07	1.63587e+07	1.3489e+07	1.71478e+07	2.87802e+07	6.17912e+06	1.71478e+07	3.19602e+07	1.63105e+07	2.15519e+07	6.51384e+06	2.72387e+07	8.25194e+06	9.02981e+06	6.81287e+06	3.0723e+07	1.34474e+07	8.61508e+06	9.5005e+06	2.52299e+07	1.29081e+07	6.24036e+06	1.20495e+07	8.45589	5.60449	203.855	450.964	20.1776	20.6467	107.735	46.9252	204.899	118.038	16.7487	118.038	53.652	4.34652	70.6351	53.652	99.3386	229.073	55.2581	99.3386	49.4575	189.127	32.8117	49.4575	107.178	121.058	107.178	88.3764	112.348	188.56	40.4838	112.348	209.394	106.862	141.202	42.6769	178.46	54.0644	59.1607	44.636	201.288	88.1037	56.4435	62.2446	165.299	84.57	40.8851	78.945	167.22	48.871	114.431	45.5714	120.752	80.2134	105.948	113.435	125.034	84.0803	102.02	92.4247
FALSE	High	TEDTSLPDSSAEMVPKTPPPK	[K].TEDTSLPDSSAEMVPKTPPPK.[N]	1xOxidation [M13]; 1xPhospho [T17(100)]	0.00770309	0.00043678	1	4	1	5	AT5G18230.2	AT5G18230.2 [284-304]	AT5G18230.2 1xPhospho [T300(100)]	transcription regulator NOT2/NOT3/NOT5 family protein		AT5G18230.3; AT5G18230.4; AT5G18230.2; AT5G18230.1	1	2323.04	21		3.161e-05	0.0004276	3.17	47.68	9.9111e+06	1.61691e+07	1.76264e+07	2.64954e+07	7.74296e+06	8.03392e+06	8.03392e+06	9.07319e+06	9205.95	7.17679e+06	9205.95	1.25648e+07	1.29827e+07	9205.95	1.1521e+07	9205.95	2.01223e+07	3.18232e+07	2.01223e+07	5.69724e+06	9205.95	1.39685e+07	1.32516e+07	9205.95	9205.95	1.50309e+07	1.34656e+07	9205.95	6.68063e+06	9205.95	9205.95	9205.95	1.91185e+07	7.73041e+06	4.1591e+06	1.16741e+07	1.02573e+07	6.15481e+06	6.49369e+06	1.37719e+07	8.05811e+06	9205.95	9205.95	9.53813e+06	9205.95	9205.95	9205.95	9205.95	123.694	201.795	219.982	330.671	96.6344	100.266	100.266	113.236	0.114893	89.5685	0.114893	156.812	162.028	0.114893	143.786	0.114893	251.132	397.163	251.132	71.1032	0.114893	174.331	165.384	0.114893	0.114893	187.59	168.055	0.114893	83.3763	0.114893	0.114893	0.114893	238.604	96.4778	51.9069	145.696	128.015	76.8139	81.0432	171.878	100.568	0.114893	0.114893	119.039	0.114893	0.114893	0.114893	0.114893	219.036	102.601	61.6526	76.511	242.632	84.9862	88.9688	20.9303	133.171	114.437	54.9591	0.114893
FALSE	High	NSESAFEESHSSEEVR	[R].NSESAFEESHSSEEVR.[E]	3xPhospho [S9(100); S11(100); S12(100)]	0.00694187	0.00043678	1	2	1	23	AT3G13990.1	AT3G13990.1 [445-460]	AT3G13990.1 3xPhospho [S453(100); S455(100); S456(100)]	dentin sialophosphoprotein%2C putative (DUF1296)		AT3G13990.1; AT3G13990.2	0	2063.67	16		2.732e-05	0.0003813	4.03	39.59	8.69978e+06	9205.95	9205.95	9205.95	1.30932e+07	2.52891e+07	1.05017e+07	1.37816e+07	1.51722e+07	9.89036e+06	1.07612e+07	1.23929e+07	1.24897e+07	9.81415e+06	1.24897e+07	1.37521e+07	9205.95	9205.95	2.23192e+07	1.18859e+07	1.96668e+07	1.96668e+07	1.98142e+07	9.21724e+06	1.33846e+07	8.62218e+06	1.8017e+07	1.33846e+07	9205.95	9205.95	1.46701e+07	1.69045e+07	1.18181e+07	1.18181e+07	1.50114e+07	1.13169e+07	1.07981e+07	1.07981e+07	1.25482e+07	7.46158e+06	7.84449e+06	8.50179e+06	1.28929e+07	1.07248e+07	1.3626e+07	1.32529e+07	1.32529e+07	1.25404e+07	77.3383	0.081838	0.081838	0.081838	116.394	224.812	93.3564	122.514	134.876	87.9222	95.6633	110.169	111.029	87.2447	111.029	122.252	0.081838	0.081838	198.411	105.662	174.832	174.832	176.142	81.9383	118.985	76.6484	160.165	118.985	0.081838	0.081838	130.413	150.276	105.059	105.059	133.447	100.604	95.9914	95.9914	111.55	66.3311	69.735	75.5782	114.613	95.3399	121.131	117.814	117.814	111.48	19.396	139.269	107.158	107.889	76.0592	151.936	118.696	70.2131	111.042	92.4659	88.8167	117.06
FALSE	High	GPGNYSFNK	[K].GPGNYSFNK.[A]	1xPhospho [S6(100)]	0.00879055	0.00043678	1	1	1	62	AT1G68060.1	AT1G68060.1 [470-478]	AT1G68060.1 1xPhospho [S475(100)]	microtubule-associated proteins 70-1	ATMAP70-1, MAP70-1	AT1G68060.1	0	1063.42	9		3.716e-05	0.0004986	2.39	32.35	2.1886e+07	4.83306e+07	5.83454e+07	2.07918e+07	2.13751e+07	4.67236e+07	1.51027e+07	1.06486e+07	2.21454e+07	6.71739e+06	2.53244e+07	3.92114e+07	2.93418e+07	3.2631e+07	2.0756e+07	7.40463e+06	1.52487e+08	2.12264e+07	4.23943e+07	2.45806e+07	5.74575e+07	2.00218e+07	3.38162e+07	2.52324e+07	4.08206e+07	1.83027e+07	3.68966e+07	2.66222e+07	2.45717e+07	1.88294e+07	2.80483e+07	2.4312e+07	4.42096e+07	1.03391e+07	1.996e+07	1.64859e+07	3.35572e+07	1.04903e+07	3.02362e+07	3.30301e+07	2.51943e+07	1.25426e+07	1.89017e+07	3.08381e+07	2.45867e+07	1.11984e+07	1.40732e+07	2.76302e+07	75.816	167.423	202.116	72.0256	74.0463	161.857	52.3178	36.8881	76.7146	23.2699	87.727	135.833	101.644	113.038	71.9015	25.6506	528.234	73.5309	146.859	85.1506	199.04	69.358	117.144	87.4083	141.408	63.4031	127.815	92.2227	85.1196	65.2274	97.1631	84.22	153.148	35.8161	69.1441	57.1093	116.246	36.3396	104.742	114.421	87.2764	43.4493	65.4778	106.827	85.1716	38.7929	48.7512	95.7146	129.345	81.2772	80.8863	78.0585	208.444	118.238	106.212	82.9325	78.8043	92.9372	75.7577	67.1076
FALSE	High	DRDYSFGNLR	[R].DRDYSFGNLR.[R]	1xPhospho [S5(100)]	0.00770309	0.00043678	1	1	1	78	AT1G60160.1	AT1G60160.1 [43-52]	AT1G60160.1 1xPhospho [S47(100)]	Potassium transporter family protein		AT1G60160.1	1	1322.55	10		3.161e-05	0.000429	3.02	50.5	1.19587e+08	1.72118e+08	3.26724e+08	3.75298e+07	1.18109e+08	2.74892e+08	1.7414e+08	1.22304e+08	1.5749e+08	9.98398e+07	1.13743e+08	1.94643e+08	1.14935e+08	1.44409e+08	1.02817e+08	1.14472e+08	7.82143e+07	7.82143e+07	1.31009e+08	4.77874e+07	8.56064e+07	1.07242e+08	1.10828e+08	7.36751e+07	8.22582e+07	7.43451e+07	1.20445e+08	4.82189e+07	6.51902e+07	8.83036e+07	1.05532e+08	7.34717e+07	1.51252e+08	1.51252e+08	1.49113e+08	1.73457e+08	1.10284e+08	1.50054e+08	1.47037e+08	1.57142e+08	9.43126e+07	1.59811e+08	1.65796e+08	9.71676e+07	8.15231e+07	1.35905e+08	9.64981e+07	1.16143e+08	97.3766	140.151	266.042	30.5594	96.1724	223.837	141.797	99.5889	128.24	81.2966	92.6176	158.492	93.5885	117.588	83.7213	93.211	63.6876	63.6876	106.677	38.9119	69.7068	87.3242	90.2439	59.9915	66.9805	60.537	98.0749	39.2633	53.0825	71.903	85.9314	59.8259	123.16	123.16	121.418	141.241	89.8013	122.185	119.728	127.957	76.796	130.13	135.002	79.1208	66.3818	110.663	78.5756	94.5719	133.532	140.349	115.162	97.0273	68.241	76.8166	66.2139	67.6857	127.245	114.918	105.262	87.5482
FALSE	High	SSVSSPSHFR	[K].SSVSSPSHFR.[L]	1xPhospho [S5(100)]	0.00717343	0.00043678	1	1	2	12	AT3G27190.1	AT3G27190.1 [35-44]	AT3G27190.1 1xPhospho [S39(100)]	uridine kinase-like 2	UKL2	AT3G27190.1	0	1170.49	10		2.872e-05	0.0003943	1.78	13.88	9205.95	9205.95	9.88235e+06	9205.95	2.26678e+06	6.28937e+06	6.28937e+06	7.49543e+06	6.34113e+06	9205.95	6.41574e+06	9205.95	1.43654e+06	9205.95	5.88667e+06	9205.95	1.07414e+07	4.32664e+06	8.90537e+06	8.90537e+06	9205.95	2.72171e+06	9205.95	4.20969e+06	9205.95	4.50586e+06	9205.95	6.41497e+06	9205.95	2.13407e+06	9205.95	2.81819e+06	4.1715e+06	4.1715e+06	4.38078e+06	1.85248e+06	9205.95	9205.95	3.36748e+06	9205.95	9205.95	2.99903e+06	192892	9205.95	5.80448e+06	4.03814e+06	9205.95	9205.95	0.317563	0.317563	340.895	0.317563	78.1933	216.954	216.954	258.558	218.74	0.317563	221.313	0.317563	49.554	0.317563	203.063	0.317563	370.53	149.249	307.194	307.194	0.317563	93.8864	0.317563	145.215	0.317563	155.431	0.317563	221.287	0.317563	73.6157	0.317563	97.2146	143.898	143.898	151.117	63.902	0.317563	0.317563	116.162	0.317563	0.317563	103.453	6.65387	0.317563	200.228	139.297	0.317563	0.317563	85.462	192.665	110.172	63.313	283.542	59.9341	94.3383	42.8664	125.703	29.2788	27.6854	85.0399
FALSE	High	GSYSPPPEPPLDCSITK	[R].GSYSPPPEPPLDCSITK.[D]	1xCarbamidomethyl [C13]; 1xPhospho [S/Y/T]	0.00804911	0.00043678	1	3	3	27	AT3G04810.2	AT3G04810.2 [470-486]		NIMA-related kinase 2	ATNEK2, NEK2	AT5G28290.1; AT5G28290.3; AT3G04810.2	0	1924.84	17		3.45e-05	0.0004494	2.37	54.9	2.09192e+07	9205.95	1.45918e+07	9205.95	3.63102e+07	1.07869e+07	1.99939e+07	1.99939e+07	2.28017e+07	1.18937e+07	3.07237e+07	2.28017e+07	5.80628e+07	1.5897e+07	4.18396e+07	1.44778e+07	9205.95	9205.95	4.84573e+07	5.05068e+07	1.67086e+07	6.76493e+07	3.59787e+07	2.83153e+07	1.0185e+07	8.11829e+07	2.76073e+07	2.48139e+07	8.42445e+06	5.64291e+07	1.33999e+07	2.62295e+07	3.20808e+07	3.29962e+07	3.20808e+07	2.73402e+07	1.17982e+07	3.95757e+07	3.41835e+07	1.69153e+07	8.71896e+06	3.76936e+07	2.24577e+07	1.24707e+07	9205.95	5.94096e+06	9205.95	9205.95	87.2165	0.0383815	60.836	0.0383815	151.385	44.973	83.3588	83.3588	95.065	49.5874	128.093	95.065	242.076	66.2777	174.438	60.3608	0.0383815	0.0383815	202.028	210.573	69.6616	282.044	150.003	118.052	42.4632	338.468	115.1	103.454	35.1233	235.264	55.8669	109.356	133.751	137.568	133.751	113.987	49.1889	164.999	142.518	70.5234	36.3511	157.152	93.6305	51.9928	0.0383815	24.7691	0.0383815	0.0383815	37.0323	90.7688	91.9527	135.788	103.17	154.94	149.871	108.903	129.764	106.807	84.7817	6.22105
FALSE	High	QENFNLPPDLNIGVHSPDSPAK	[R].QENFNLPPDLNIGVHSPDSPAK.[Q]	2xPhospho [S16(100); S19(100)]	0.00625842	0.00043678	1	1	1	11	AT5G55040.1	AT5G55040.1 [877-898]	AT5G55040.1 2xPhospho [S892(100); S895(100)]	DNA-binding bromodomain-containing protein		AT5G55040.1	0	2549.11	22		2.604e-05	0.0003382	3.03	88.4	1.65087e+07	1.87081e+06	9205.95	9205.95	8.5639e+06	2.13602e+06	2.13602e+06	1.7822e+06	4.07786e+06	2.92387e+06	1.3425e+07	8.37697e+06	7.80341e+06	4.49046e+06	5.17543e+06	5.17543e+06	9205.95	9205.95	1.82545e+06	4.80889e+06	4.48301e+06	1.82378e+07	5.35616e+06	7.74375e+06	2.56289e+06	1.28195e+07	822321	3.67563e+06	7.75061e+06	1.36211e+07	3.49085e+06	5.45987e+06	6.0249e+06	6.7029e+06	5.50943e+06	6.0249e+06	9205.95	9205.95	1.03306e+07	4.44532e+06	1.02929e+07	1.34595e+07	1.02929e+07	4.09475e+06	1.10624e+07	1.1127e+07	4.67269e+06	5.21099e+06	276.673	31.3532	0.154284	0.154284	143.524	35.7979	35.7979	29.8683	68.3415	49.0017	224.992	140.391	130.779	75.2564	86.7358	86.7358	0.154284	0.154284	30.593	80.593	75.1315	305.65	89.7648	129.779	42.9519	214.844	13.7814	61.6005	129.894	228.278	58.5037	91.503	100.972	112.335	92.3336	100.972	0.154284	0.154284	173.132	74.4998	172.501	225.571	172.501	68.6247	185.396	186.479	78.3104	87.332	77.0837	61.247	120.681	94.8767	27.8737	150.081	83.2946	127.045	101.653	61.985	159.799	134.379
FALSE	High	LHVTIPSPFK	[K].LHVTIPSPFK.[I]	1xPhospho [S7(100)]	0.00690403	0.00043678	1	1	1	1	AT2G40000.1	AT2G40000.1 [25-34]	AT2G40000.1 1xPhospho [S31(100)]	ortholog of sugar beet HS1 PRO-1 2	HSPRO2, ATHSPRO2	AT2G40000.1	0	1218.63	10		2.732e-05	0.0003791	2.23	75.09	9205.95	9205.95	9205.95	9205.95	9205.95	9205.95	9205.95	9205.95	6.53336e+06	6.05001e+06	6.05001e+06	2.50398e+06	9205.95	925738	9205.95	3.19836e+06	7.9715e+06	1.10886e+07	2.47367e+06	7.9715e+06	9205.95	9205.95	9205.95	9205.95	9205.95	9205.95	9205.95	9205.95	9205.95	9205.95	1.30318e+06	9205.95	9205.95	9205.95	9205.95	9205.95	7.02128e+06	9205.95	9205.95	9205.95	6.08426e+06	9205.95	9205.95	9205.95	4.84305e+06	9205.95	9205.95	9205.95	0.594479	0.594479	0.594479	0.594479	0.594479	0.594479	0.594479	0.594479	421.896	390.683	390.683	161.696	0.594479	59.7801	0.594479	206.536	514.764	716.054	159.739	514.764	0.594479	0.594479	0.594479	0.594479	0.594479	0.594479	0.594479	0.594479	0.594479	0.594479	84.1535	0.594479	0.594479	0.594479	0.594479	0.594479	453.403	0.594479	0.594479	0.594479	392.895	0.594479	0.594479	0.594479	312.742	0.594479	0.594479	0.594479	0.594479	0.594479	341.239	66.8762	476.33	0.594479	0.594479	21.4842	0.594479	113.797	98.6696	78.6315
FALSE	High	VIPIFNENDAISTR	[R].VIPIFNENDAISTR.[R]	1xPhospho [S12(99.7)]	0.0085045	0.00043678	1	3	1	5	AT2G39800.1	AT2G39800.1 [149-162]	AT2G39800.1 1xPhospho [S160(99.7)]	delta1-pyrroline-5-carboxylate synthase 1	P5CS1, ATP5CS	AT2G39800.2; AT2G39800.3; AT2G39800.1	0	1668.8	14		3.716e-05	0.0004782	2.65	80.92	9205.95	6.37288e+06	9205.95	9205.95	9205.95	6.50737e+06	9205.95	9205.95	9205.95	9205.95	9205.95	7.52169e+06	1.44555e+06	8.35265e+06	9205.95	9205.95	6.33852e+06	5.70758e+06	1.63725e+07	6.33852e+06	9205.95	9205.95	1.79618e+07	1.35236e+06	9205.95	9205.95	1.67906e+07	479718	9205.95	9205.95	2.51044e+07	1.60121e+06	9205.95	9205.95	1.76975e+06	1.81399e+06	9205.95	9205.95	639522	3.13653e+06	5.53521e+06	1.64408e+06	1.91453e+06	4.43782e+06	9205.95	9205.95	2.5638e+06	3.47314e+06	0.284377	196.862	0.284377	0.284377	0.284377	201.016	0.284377	0.284377	0.284377	0.284377	0.284377	232.349	44.6538	258.018	0.284377	0.284377	195.8	176.31	505.755	195.8	0.284377	0.284377	554.85	41.7751	0.284377	0.284377	518.669	14.8187	0.284377	0.284377	775.489	49.4622	0.284377	0.284377	54.6684	56.0352	0.284377	0.284377	19.7552	96.889	170.986	50.7864	59.1408	137.087	0.284377	0.284377	79.1972	107.287	49.4287	50.4673	58.3005	75.8101	268.416	149.299	133.514	206.38	27.8181	29.3032	104.5	46.7632
FALSE	High	STTSSSSLSDGDTSPHHTVYQTSDDPQTVK	[K].STTSSSSLSDGDTSPHHTVYQTSDDPQTVK.[T]	2xPhospho [S4(98.8); T/S/Y]	0.00845778	0.00043678	1	1	1	3	AT3G50350.2	AT3G50350.2 [122-151]	AT3G50350.2 2xPhospho [S125(98.8); T/S/Y]	membrane insertase%2C putative (DUF1685)		AT3G50350.2	0	3325.34	30		3.716e-05	0.0004756	1.91	44.29	6.01081e+07	5.82178e+07	2.11845e+07	5.82178e+07	4.84403e+07	6.00265e+07	1.60814e+07	4.84403e+07	1.98682e+07	6.13949e+07	6.13949e+07	7.99129e+07	4.90368e+07	3.46168e+07	1.66421e+07	3.46168e+07	9205.95	9205.95	3.68332e+07	1.21322e+07	9205.95	9205.95	2.89859e+07	3.88645e+07	9205.95	9205.95	3.84304e+07	1.37164e+07	1.55036e+07	7.26672e+06	1.55036e+07	2.07933e+07	5.80309e+07	2.97299e+07	5.80309e+07	9.02792e+07	5.82681e+07	3.26181e+07	8.84554e+07	1.15452e+08	5.55461e+07	4.11731e+07	9.87505e+07	6.99579e+07	5.6329e+07	4.26338e+07	7.45592e+07	5.6329e+07	145.538	140.961	51.2934	140.961	117.287	145.341	38.9376	117.287	48.1063	148.654	148.654	193.491	118.732	83.8168	40.295	83.8168	0.0222901	0.0222901	89.1833	29.3754	0.0222901	0.0222901	70.1828	94.1016	0.0222901	0.0222901	93.0506	33.2111	37.5386	17.5947	37.5386	50.3463	140.509	71.9843	140.509	218.591	141.083	78.9774	214.175	279.54	134.492	99.6912	239.102	169.387	136.388	103.228	180.528	136.388	119.688	104.713	134.726	81.665	29.6508	41.0823	31.5766	35.7545	142.898	178.444	160.668	139.133
FALSE	High	IFGSPNR	[R].IFGSPNR.[KR]	1xPhospho [S4(100)]	0.00804911	0.00043678	2	2	1	1056	AT1G18040.1; AT1G66750.1	AT1G18040.1 [158-164]; AT1G66750.1 [159-165]	AT1G18040.1 1xPhospho [S161(100)]; AT1G66750.1 1xPhospho [S162(100)]	cyclin-dependent kinase D1%3B3 CDK-activating kinase 4	CDKD1;3, AT;CDCKD;3, CAK2AT	AT1G18040.1; AT1G66750.1	0	870.387	7	Shared	3.594e-05	0.000451	1.92	29.25	3.1839e+07	5.78651e+07	5.45188e+07	8.03852e+07	2.81292e+07	5.50824e+07	3.53183e+07	3.89776e+07	3.62238e+07	3.58262e+07	2.8431e+07	6.57895e+07	5.56386e+07	5.85406e+07	3.62903e+07	3.713e+07	8.11593e+08	9.46474e+07	6.0292e+07	3.03591e+07	1.898e+08	4.44348e+07	1.00132e+08	3.27654e+07	1.62085e+08	3.31853e+07	1.06386e+08	4.80134e+07	1.56142e+08	3.52647e+07	8.74317e+07	4.39894e+07	6.34678e+07	2.11197e+07	3.62429e+07	3.49823e+07	5.86001e+07	1.47366e+07	3.45877e+07	3.09564e+07	4.76123e+07	2.21326e+07	3.81478e+07	3.24131e+07	5.42944e+07	2.46146e+07	3.52499e+07	3.59046e+07	45.5172	82.7243	77.9403	114.919	40.2136	78.7462	50.4912	55.7226	51.7857	51.2173	40.6452	94.0531	79.5413	83.6899	51.8809	53.0813	1160.26	135.308	86.1938	43.4016	271.339	63.5242	143.149	46.8417	231.717	47.442	152.09	68.6402	223.221	50.4146	124.993	62.8875	90.734	30.1928	51.8131	50.011	83.775	21.0676	49.4468	44.2554	68.0669	31.6409	54.5363	46.338	77.6196	35.1891	50.3934	51.3294	80.2752	56.2934	59.4253	67.0484	356.291	131.213	124.972	115.379	55.6877	49.6362	50.1455	53.6329
FALSE	High	GILGYTEDDVVSTDFVGDNR	[K].GILGYTEDDVVSTDFVGDNR.[S]	1xPhospho [S12(100)]	0.00717343	0.00043678	2	3	2	7	AT1G13440.1; AT3G04120.1	AT1G13440.1 [276-295]; AT3G04120.1 [276-295]	AT1G13440.1 1xPhospho [S287(100)]; AT3G04120.1 1xPhospho [S287(100)]	glyceraldehyde-3-phosphate dehydrogenase C2 glyceraldehyde-3-phosphate dehydrogenase C subunit 1	GAPC-2, GAPC2	AT1G13440.1; AT1G13440.2; AT3G04120.1	0	2251.98	20	Shared	2.872e-05	0.0003965	2.77	88.26	6.58363e+06	9205.95	9205.95	9205.95	4.52295e+06	9205.95	2.29864e+06	9205.95	9205.95	9205.95	5.89258e+06	9205.95	9205.95	9205.95	9205.95	9205.95	9205.95	9205.95	7.70357e+06	9205.95	9205.95	9205.95	3.65103e+06	9205.95	4.77981e+06	5.01407e+06	3.49639e+06	4.77981e+06	3.28865e+06	3.26602e+06	9205.95	9205.95	9205.95	9205.95	9205.95	9205.95	9205.95	9205.95	9205.95	9205.95	9205.95	9205.95	9205.95	9205.95	9205.95	9205.95	9205.95	9205.95	568.283	0.794636	0.794636	0.794636	390.41	0.794636	198.413	0.794636	0.794636	0.794636	508.634	0.794636	0.794636	0.794636	0.794636	0.794636	0.794636	0.794636	664.954	0.794636	0.794636	0.794636	315.148	0.794636	412.582	432.803	301.8	412.582	283.869	281.915	0.794636	0.794636	0.794636	0.794636	0.794636	0.794636	0.794636	0.794636	0.794636	0.794636	0.794636	0.794636	0.794636	0.794636	0.794636	0.794636	0.794636	0.794636	142.667	147.603	127.754	0.794636	166.835	79.383	389.942	141.843	0.794636	0.794636	0.794636	0.794636
FALSE	High	DNNSNNNSKDPALVIPLREPIMR	[K].DNNSNNNSKDPALVIPLREPIMR.[R]	1xPhospho [S4(100)]	0.008183	0.00043678	1	1	2	12	AT4G35310.1	AT4G35310.1 [53-75]	AT4G35310.1 1xPhospho [S56(100)]	calmodulin-domain protein kinase 5	CPK5, ATCPK5	AT4G35310.1	2	2687.3	23		3.594e-05	0.0004581	2.2	76.82	2.65007e+07	1.43193e+07	2.27608e+07	1.73683e+08	1.96469e+07	1.70114e+07	9.63986e+06	7.18495e+07	7.08359e+06	2.61438e+06	5.29423e+06	5.29423e+06	1.60673e+08	1.45517e+07	1.45517e+07	3.22402e+06	2.13763e+08	1.40893e+08	2.37559e+07	4.91045e+07	7.88453e+07	9205.95	9205.95	3.18952e+06	4.83651e+07	1.2253e+07	2.6291e+07	2.6291e+07	6.00382e+07	7.73303e+06	1.55682e+07	1.55682e+07	2.56456e+07	2.46374e+06	7.83313e+06	2.42374e+07	2.07111e+07	2.07111e+07	2.76095e+07	1.2023e+07	3.21563e+07	3.92698e+06	1.09411e+07	2.08581e+07	3.4851e+07	1.82717e+07	2.45459e+07	2.32742e+07	79.4805	42.9462	68.2639	520.907	58.9246	51.0203	28.9117	215.49	21.245	7.84102	15.8784	15.8784	481.887	43.6433	43.6433	9.66944	641.116	422.564	71.2483	147.273	236.472	0.0276103	0.0276103	9.56595	145.056	36.7489	78.8515	78.8515	180.066	23.1928	46.6919	46.6919	76.9158	7.38921	23.493	72.6925	62.1165	62.1165	82.8059	36.0593	96.4426	11.7777	32.8144	62.5572	104.524	54.8002	73.6177	69.8036	177.899	88.5866	15.2107	144.711	320.55	61.5232	84.8769	74.1606	45.1226	60.7745	50.898	75.6865
FALSE	High	QSSETDSEDEEDDDADEL	[R].QSSETDSEDEEDDDADEL.[-]	2xPhospho [S7(100); S/T]	0.00774548	0.00043678	1	2	2	20	AT1G42480.1	AT1G42480.1 [165-182]	AT1G42480.1 2xPhospho [S171(100); S/T]	TLR4 regulator/MIR-interacting MSAP protein		AT1G42480.1; AT1G42480.3	0	2188.65	18		3.161e-05	0.0004304	2.85	49.74	1.8959e+08	1.00724e+08	9205.95	9205.95	1.80438e+08	2.39724e+08	1.09579e+08	2.33573e+08	1.35198e+08	2.24696e+08	8.87889e+07	1.7119e+08	6.3317e+07	2.15142e+08	1.23622e+08	2.4104e+08	9205.95	9205.95	5.2473e+07	9.65613e+07	1.13046e+08	1.0596e+08	1.43046e+08	1.93394e+08	1.15384e+08	3.51279e+07	1.00001e+08	1.77792e+08	1.9982e+08	2.12161e+08	6.5787e+07	2.05883e+08	1.56639e+08	1.56639e+08	1.41866e+08	1.72048e+08	4.93922e+07	5.13621e+07	1.82119e+08	1.59372e+08	1.27958e+08	6.77869e+07	1.5925e+08	1.49351e+08	1.56397e+08	1.03458e+08	1.51696e+08	1.51696e+08	145.137	77.108	0.00704747	0.00704747	138.132	183.517	83.8868	178.808	103.499	172.013	67.971	131.052	48.4714	164.699	94.6371	184.525	0.00704747	0.00704747	40.1699	73.921	86.541	81.1159	109.507	148.05	88.3303	26.8916	76.5546	136.106	152.969	162.417	50.3622	157.611	119.913	119.913	108.603	131.709	37.8115	39.3195	139.419	122.005	97.956	51.8932	121.911	114.333	119.728	79.2007	116.129	116.129	55.5649	146.086	118.634	123.083	28.5263	106.303	81.9706	130.84	120.034	84.6386	96.5234	107.796
FALSE	High	TEDKDKDTDTDTIIAEEVTTDQK	[K].TEDKDKDTDTDTIIAEEVTTDQK.[I]	1xPhospho [T]	0.00632695	0.00043678	1	4	2	4	AT5G24630.6	AT5G24630.6 [242-264]		double-stranded DNA binding protein	BIN4	AT5G24630.6; AT5G24630.11; AT5G24630.1; AT5G24630.7	2	2691.18	23		2.604e-05	0.0003425	3.42	55.25	9205.95	9205.95	9205.95	9205.95	1.06614e+07	9.24057e+06	8.5563e+06	3.6329e+07	1.75872e+07	3.13184e+07	1.02247e+07	1.26407e+07	3.08105e+07	4.05077e+07	4.82967e+06	3.45554e+07	9205.95	9205.95	2.0109e+07	1.92687e+07	1.21517e+07	2.6565e+07	4.84351e+07	2.6565e+07	6.46082e+06	8.0181e+06	9.04416e+06	1.68769e+07	1.78678e+06	8.86463e+06	1.50168e+07	2.74583e+07	2.27473e+07	1.19615e+07	2.27473e+07	3.90671e+07	8.96549e+06	9205.95	9205.95	5.17896e+06	8.12302e+06	9205.95	9205.95	9205.95	4.98624e+06	9205.95	9205.95	9205.95	0.071527	0.071527	0.071527	0.071527	82.8353	71.796	66.4794	282.263	136.647	243.333	79.4425	98.2135	239.387	314.731	37.5248	268.484	0.071527	0.071527	156.24	149.711	94.4147	206.401	376.323	206.401	50.1983	62.2978	70.2699	131.128	13.8826	68.875	116.675	213.342	176.739	92.9364	176.739	303.538	69.6587	0.071527	0.071527	40.2387	63.113	0.071527	0.071527	0.071527	38.7413	0.071527	0.071527	0.071527	0.071527	125.844	139.409	215.031	76.5235	220.885	78.4734	103.194	187.488	27.5101	15.8319	9.73898
FALSE	High	SVTMDSWSAIQIK	[R].SVTMDSWSAIQIK.[K]	1xPhospho [T/S]	0.00745375	0.00043678	1	1	1	1	AT3G53710.2	AT3G53710.2 [58-70]		ARF-GAP domain 6	AGD6	AT3G53710.2	0	1545.7	13		3.019e-05	0.0004129	1.39	83.07	4.00125e+06	9205.95	9205.95	9205.95	9205.95	9205.95	9205.95	9205.95	9205.95	9205.95	9205.95	9205.95	9205.95	9205.95	9205.95	9205.95	9205.95	9205.95	5.32526e+06	3.16385e+06	9205.95	9205.95	5.37694e+06	3.36071e+06	9205.95	9205.95	6.73411e+06	9205.95	9205.95	9205.95	9205.95	3.21515e+06	4.71898e+06	1.07991e+06	4.71898e+06	6.18687e+06	2.72446e+06	4.01277e+06	4.27353e+06	4.62443e+06	4.37769e+06	9205.95	9205.95	9205.95	3.53965e+06	3.89723e+06	5.956e+06	1.90341e+06	230.153	0.529528	0.529528	0.529528	0.529528	0.529528	0.529528	0.529528	0.529528	0.529528	0.529528	0.529528	0.529528	0.529528	0.529528	0.529528	0.529528	0.529528	306.31	181.985	0.529528	0.529528	309.283	193.309	0.529528	0.529528	387.348	0.529528	0.529528	0.529528	0.529528	184.936	271.436	62.1164	271.436	355.87	156.711	230.815	245.815	265.998	251.805	0.529528	0.529528	0.529528	203.601	224.169	342.59	109.484	57.9353	0.529528	0.529528	0.529528	122.339	125.913	97.2341	46.6312	240.215	224.835	63.3485	219.961
FALSE	High	NSFTGHGMGDRPKTPR	[K].NSFTGHGMGDRPKTPR.[K]	1xPhospho [T14(100)]	0.00705666	0.00043678	1	2	1	23	AT1G79270.1	AT1G79270.1 [201-216]	AT1G79270.1 1xPhospho [T214(100)]	evolutionarily conserved C-terminal region 8	ECT8	AT1G79270.4; AT1G79270.1	1	1837.82	16		2.732e-05	0.0003887	3.3	23.11	3.19214e+06	632183	3.27801e+06	2.95221e+07	4.94324e+06	894095	1.82889e+06	9.13317e+06	2.3639e+06	1.28369e+07	2.58199e+06	2.58199e+06	8.37299e+06	826301	1.91819e+06	8.35115e+06	2.42055e+07	1.57707e+07	1.6863e+06	5.725e+06	1.22379e+07	1.24891e+07	382818	2.47783e+06	8.39571e+06	8.31858e+06	3.76897e+06	5.48912e+06	1.10875e+08	1.69026e+07	1.64627e+06	3.25559e+07	1.10175e+07	1.40805e+06	2.77498e+06	1.2403e+07	9.05828e+06	9.60539e+06	2.30054e+06	9.39058e+06	7.11857e+06	3.69918e+06	2.42332e+06	2.33217e+06	5.39031e+06	3.6296e+06	1.045e+07	3.17369e+06	33.8719	6.70811	34.783	313.259	52.4528	9.48726	19.4064	96.9123	25.0834	136.213	27.3976	27.3976	88.846	8.76789	20.354	88.6142	256.845	167.343	17.8933	60.7481	129.856	132.522	4.06209	26.2923	89.087	88.2686	39.9926	58.2452	1176.5	179.354	17.4686	345.452	116.907	14.9408	29.4454	131.608	96.1176	101.923	24.411	99.6436	75.5353	39.2521	25.7139	24.7468	57.1967	38.5137	110.885	33.6761	97.1556	44.5647	54.0228	51.6455	125.707	73.1831	68.8984	429.693	73.2254	80.5238	41.312	60.068
FALSE	High	RFDGSGGDDDDDDPVEK	[R].RFDGSGGDDDDDDPVEK.[R]	1xPhospho [S5(100)]	0.00697991	0.00043678	1	1	1	24	AT5G22310.1	AT5G22310.1 [418-434]	AT5G22310.1 1xPhospho [S422(100)]	trichohyalin-like protein		AT5G22310.1	1	1918.7	17		2.732e-05	0.0003832	1.86	30.29	6.94858e+06	1.62597e+07	7.84084e+06	7.84084e+06	1.00916e+07	1.93892e+07	8.16461e+06	1.23144e+07	9.15101e+06	9.46324e+06	9.77717e+06	1.24908e+07	6.16776e+06	1.40618e+07	8.97943e+06	1.06401e+07	9205.95	9205.95	2.14616e+07	9.96054e+06	5.57119e+06	1.53837e+07	2.06709e+07	8.69556e+06	1.56573e+07	1.12652e+07	2.09858e+07	1.07e+07	1.40285e+07	1.40285e+07	1.67703e+07	8.37167e+06	7.30939e+06	7.30939e+06	1.13645e+07	6.71132e+06	9.56693e+06	9.32103e+06	7.66265e+06	5.65553e+06	9.12127e+06	8.19272e+06	8.85688e+06	5.2355e+06	1.05041e+07	6.86761e+06	7.93222e+06	7.37735e+06	67.7719	158.586	76.4745	76.4745	98.4269	189.11	79.6323	120.107	89.253	92.2983	95.3601	121.827	60.1563	137.149	87.5795	103.776	0.0897888	0.0897888	209.323	97.1486	54.3378	150.042	201.61	84.8108	152.711	109.873	204.682	104.361	136.825	136.825	163.567	81.6518	71.291	71.291	110.841	65.4578	93.3096	90.9113	74.7365	55.1603	88.9629	79.9064	86.3842	51.0636	102.451	66.9822	77.3657	71.9539	94.8268	121.819	99.6847	97.1654	76.6627	122.7	142.907	129.717	79.7203	78.5294	76.5793	79.6881
FALSE	High	GYKEFESDDEVSDR	[K].GYKEFESDDEVSDR.[S]	1xPhospho [S7(100)]	0.00827354	0.00043678	1	2	1	5	AT3G48430.1	AT3G48430.1 [1019-1032]	AT3G48430.1 1xPhospho [S1025(100)]	relative of early flowering 6	REF6	AT3G48430.2; AT3G48430.1	1	1755.67	14		3.716e-05	0.0004631	2.63	38.76	5.03189e+06	9205.95	8.44285e+06	9205.95	7.51477e+06	1.41887e+07	8.00538e+06	4.72194e+06	8.28281e+06	9205.95	9205.95	9205.95	9205.95	9205.95	6.96916e+06	3.91689e+06	9205.95	9205.95	9205.95	5.59173e+06	6.80745e+06	1.13695e+07	1.66006e+07	1.13695e+07	9205.95	9205.95	1.47671e+07	9205.95	5.96871e+06	1.05239e+07	1.50726e+07	1.05239e+07	9205.95	9205.95	9205.95	9205.95	9205.95	9205.95	9205.95	9205.95	3.0457e+07	9205.95	9205.95	5.09136e+06	4.84439e+06	9205.95	9205.95	9205.95	111.664	0.204292	187.357	0.204292	166.762	314.866	177.649	104.786	183.806	0.204292	0.204292	0.204292	0.204292	0.204292	154.654	86.9206	0.204292	0.204292	0.204292	124.087	151.066	252.303	368.388	252.303	0.204292	0.204292	327.7	0.204292	132.453	233.538	334.481	233.538	0.204292	0.204292	0.204292	0.204292	0.204292	0.204292	0.204292	0.204292	675.879	0.204292	0.204292	112.984	107.503	0.204292	0.204292	0.204292	74.8575	191.016	46.1047	60.4959	31.1751	256.015	82.0782	233.503	0.204292	0.204292	197.318	27.029
FALSE	High	ILGEAERDHNLVFRPPTPDRPNPYSASPPPRPASPR	[K].ILGEAERDHNLVFRPPTPDRPNPYSASPPPRPASPR.[V]	3xPhospho [T17(100); S34(100); Y/S]	0.00749472	0.00043678	1	2	1	12	AT2G43680.1	AT2G43680.1 [65-100]	AT2G43680.1 3xPhospho [T81(100); S98(100); Y/S]	IQ-domain 14	IQD14	AT2G43680.5; AT2G43680.1	1	4243.96	36		3.019e-05	0.0004163	2.97	70.64	5.5867e+07	9205.95	9205.95	9205.95	4.59524e+07	3.15101e+07	1.33563e+07	3.15101e+07	4.70693e+06	5.22157e+07	4.97352e+07	4.97352e+07	5.94094e+07	3.59177e+07	3.59177e+07	3.20401e+07	9205.95	9205.95	9205.95	3.72786e+06	9205.95	9205.95	9205.95	9205.95	9205.95	9205.95	9205.95	9205.95	9205.95	3.78537e+06	9205.95	1.3114e+07	1.80124e+07	2.94226e+07	8.47788e+06	1.80124e+07	7.3291e+06	3.88223e+07	2.74194e+07	1.5532e+07	5.75394e+07	4.63376e+07	1.29959e+07	2.18969e+07	5.00973e+07	4.46246e+07	3.55884e+07	4.46246e+07	269.406	0.0443936	0.0443936	0.0443936	221.595	151.95	64.4076	151.95	22.6981	251.798	239.837	239.837	286.488	173.205	173.205	154.506	0.0443936	0.0443936	0.0443936	17.9768	0.0443936	0.0443936	0.0443936	0.0443936	0.0443936	0.0443936	0.0443936	0.0443936	0.0443936	18.2541	0.0443936	63.2393	86.8608	141.884	40.8827	86.8608	35.3429	187.212	132.224	74.8995	277.471	223.452	62.6699	105.593	241.583	215.192	171.617	215.192	67.3848	147.476	188.542	196.851	4.52749	0.0443936	0.0443936	20.3955	89.122	107.42	167.297	210.896
FALSE	High	NVKPFVEWLQSAESESEEED	[K].NVKPFVEWLQSAESESEEED.[-]	2xPhospho [S11(99.6); S]	0.00800498	0.00043678	1	1	2	15	AT1G77840.1	AT1G77840.1 [418-437]	AT1G77840.1 2xPhospho [S428(99.6); S]	Translation initiation factor IF2/IF5		AT1G77840.1	0	2511.98	20		3.45e-05	0.0004472	3.09	102.44	1.05469e+07	9205.95	9205.95	9205.95	1.00239e+07	9205.95	9205.95	9205.95	9205.95	9205.95	3.1517e+06	9205.95	2.8404e+06	2.8404e+06	3.03085e+06	1.55643e+06	2.39402e+06	9205.95	9205.95	2.62498e+06	9205.95	9205.95	9205.95	1.81946e+06	3.66584e+06	9205.95	9205.95	9205.95	2.87219e+07	9205.95	9205.95	9205.95	9205.95	6.90449e+06	9205.95	5.11175e+06	3.49023e+06	1.07776e+07	3.49023e+06	1.89944e+06	7.15636e+06	1.21501e+07	6.33446e+06	7.15636e+06	1.26329e+07	1.33773e+07	1.26329e+07	7.05846e+06	275.749	0.240689	0.240689	0.240689	262.073	0.240689	0.240689	0.240689	0.240689	0.240689	82.401	0.240689	74.2622	74.2622	79.2415	40.6928	62.5915	0.240689	0.240689	68.63	0.240689	0.240689	0.240689	47.5696	95.8432	0.240689	0.240689	0.240689	750.933	0.240689	0.240689	0.240689	0.240689	180.517	0.240689	133.647	91.2518	281.781	91.2518	49.6607	187.103	317.664	165.614	187.103	330.286	349.748	330.286	184.543	69.1177	65.6988	20.7808	67.1147	32.9257	12.0729	24.1413	187.914	78.6613	128.486	214.371	298.716
FALSE	High	QQEQPHTDQESAFGSKPSPARPVSAK	[K].QQEQPHTDQESAFGSKPSPARPVSAK.[K]	1xPhospho [S24(100)]	0.00690403	0.00043678	1	1	1	4	AT4G26760.1	AT4G26760.1 [486-511]	AT4G26760.1 1xPhospho [S509(100)]	microtubule-associated protein 65-2	MAP65-2	AT4G26760.1	0	2887.34	26		2.732e-05	0.0003794	3.71	34.93	1.27024e+07	1.27024e+07	7.19711e+06	1.44815e+07	1.37906e+07	1.54659e+07	4.89106e+06	1.37906e+07	1.02954e+07	3.84494e+06	1.02954e+07	1.09735e+07	1.92713e+07	1.47534e+07	1.47534e+07	8.31939e+06	5.6833e+07	1.52304e+07	1.52304e+07	6.09102e+06	9205.95	6.97004e+06	1.35111e+07	9205.95	1.03984e+07	9205.95	9205.95	9205.95	8.25575e+06	7.83668e+06	1.28571e+07	7.11143e+06	3.45289e+07	3.852e+06	6.38324e+06	1.00458e+07	2.44344e+07	1.23754e+07	6.72467e+06	1.23754e+07	1.02741e+07	9205.95	1.09655e+07	9205.95	9205.95	3.9018e+06	9205.95	9205.95	126.024	126.024	71.4047	143.676	136.821	153.442	48.5257	136.821	102.144	38.1468	102.144	108.871	191.196	146.373	146.373	82.5393	563.857	151.106	151.106	60.4309	0.0913351	69.152	134.048	0.0913351	103.165	0.0913351	0.0913351	0.0913351	81.9079	77.7501	127.559	70.5547	342.572	38.2169	63.3301	99.6673	242.421	122.781	66.7175	122.781	101.932	0.0913351	108.792	0.0913351	0.0913351	38.711	0.0913351	0.0913351	116.782	118.902	87.8267	141.621	231.625	50.8457	25.8598	89.443	135.947	138.675	52.7267	9.74624
FALSE	High	QPSSSDSENIMSTR	[R].QPSSSDSENIMSTR.[V]	2xPhospho [S3(99); S5(99)]	0.0086941	0.00043678	1	1	4	10	AT2G46630.1	AT2G46630.1 [250-263]	AT2G46630.1 2xPhospho [S252(99); S254(99)]	serine/arginine repetitive matrix protein		AT2G46630.1	0	1698.61	14		3.716e-05	0.0004897	2.34	44.26	7.79663e+06	9205.95	6.29687e+06	9205.95	8.19909e+06	6.49366e+06	2.35172e+07	1.69969e+07	2.29402e+07	1.09563e+07	5.48785e+06	1.09563e+07	6.55113e+06	2.11947e+07	1.71637e+07	1.72561e+07	9205.95	9205.95	9205.95	1.19178e+07	1.27755e+07	9.09585e+06	9.09585e+06	8.5826e+06	8.19965e+06	9205.95	9205.95	9205.95	1.16057e+07	9205.95	9205.95	9205.95	8.93371e+06	8.93371e+06	1.82325e+07	8.34629e+06	5.60358e+06	1.55135e+07	8.28539e+06	4.34062e+06	9.51395e+06	1.74849e+07	1.14622e+07	1.14622e+07	9.53811e+06	1.90117e+07	7.67094e+06	9.53811e+06	87.6329	0.103473	70.7758	0.103473	92.1565	72.9877	264.33	191.043	257.844	123.147	61.6826	123.147	73.6337	238.225	192.917	193.956	0.103473	0.103473	0.103473	133.954	143.595	102.236	102.236	96.467	92.1627	0.103473	0.103473	0.103473	130.447	0.103473	0.103473	0.103473	100.413	100.413	204.931	93.811	62.9833	174.369	93.1265	48.7879	106.935	196.528	128.833	128.833	107.207	213.688	86.2202	107.207	39.6539	155.129	141.455	174.683	33.5661	111.133	23.1183	32.6893	124.892	94.8168	140.282	128.58
FALSE	High	LLCELAGNSSVPFYTYK	[R].LLCELAGNSSVPFYTYK.[E]	1xCarbamidomethyl [C3]; 1xPhospho [S/Y/T]	0.0086463	0.00043678	1	1	1	2	AT5G66790.1	AT5G66790.1 [289-305]		Protein kinase superfamily protein		AT5G66790.1	0	2041.93	17		3.716e-05	0.0004894	1.96	89.28	9205.95	9205.95	9205.95	9205.95	9205.95	9205.95	9205.95	1.56399e+06	9205.95	9205.95	9205.95	9205.95	9205.95	9205.95	9205.95	9205.95	9205.95	9205.95	1.43362e+06	2.35928e+06	1.70896e+06	2.56767e+06	1.29057e+06	1.70896e+06	9205.95	9205.95	1.55309e+06	1.38962e+06	9205.95	9205.95	9205.95	9205.95	2.16382e+07	9205.95	1.40284e+06	9205.95	6.94484e+06	4.14844e+06	2.53318e+06	859681	6.27993e+06	8.05595e+06	1.42732e+06	1.08354e+06	4.27231e+06	3.78822e+06	1.23517e+06	3.78822e+06	0.530705	0.530705	0.530705	0.530705	0.530705	0.530705	0.530705	90.161	0.530705	0.530705	0.530705	0.530705	0.530705	0.530705	0.530705	0.530705	0.530705	0.530705	82.6457	136.008	98.5185	148.021	74.399	98.5185	0.530705	0.530705	89.5328	80.1089	0.530705	0.530705	0.530705	0.530705	1247.4	0.530705	80.8708	0.530705	400.357	239.15	146.033	49.559	362.026	464.41	82.2826	62.4639	246.291	218.384	71.2053	218.384	0.530705	22.9383	0.530705	0.530705	54.9288	104.864	42.6758	0.530705	332.334	208.775	242.796	188.566
FALSE	High	SYTPEQARSQSPVPR	[R].SYTPEQARSQSPVPR.[Q]	2xPhospho [S9(100); S11(100)]	0.00831921	0.00043678	1	1	1	52	AT3G13570.1	AT3G13570.1 [227-241]	AT3G13570.1 2xPhospho [S235(100); S237(100)]	SC35-like splicing factor 30A	SCL30A, At-SCL30A	AT3G13570.1	1	1862.78	15		3.716e-05	0.0004665	2.86	36.96	3.23386e+07	4.82659e+07	6.50554e+07	4.82659e+07	4.04057e+07	6.65311e+07	4.09113e+07	2.45889e+07	6.15129e+07	2.17054e+07	3.81771e+07	7.18149e+07	4.51368e+07	4.92188e+07	5.07893e+07	2.20028e+07	4.55612e+07	1.52111e+07	4.93818e+07	3.113e+07	4.0998e+07	4.54774e+07	6.18295e+07	3.51903e+07	8.66093e+07	2.90425e+07	4.00618e+07	3.7647e+07	6.2474e+07	5.63059e+07	6.64395e+07	3.27853e+07	1.99739e+07	1.99739e+07	1.60044e+07	2.47757e+07	1.30085e+07	1.20143e+07	1.53375e+07	2.986e+07	1.91844e+07	1.14269e+07	1.60573e+07	2.46777e+07	2.34923e+07	1.36901e+07	1.60192e+07	3.41873e+07	87.5718	130.702	176.168	130.702	109.417	180.164	110.786	66.5858	166.575	58.7774	103.382	194.472	122.229	133.283	137.536	59.5828	123.378	41.1912	133.724	84.2989	111.021	123.151	167.432	95.2942	234.535	78.6461	108.486	101.947	169.177	152.474	179.916	88.7816	54.0887	54.0887	43.3393	67.0918	35.2265	32.5343	41.5333	80.8599	51.9506	30.9437	43.4827	66.8263	63.6164	37.0723	43.3793	92.5781	131.286	116.738	130.802	113.158	95.6481	124.225	130.903	147.587	54.6521	47.5385	48.3008	59.1615
FALSE	High	DILTGSQEATGSPLVVAGDER	[K].DILTGSQEATGSPLVVAGDER.[E]	1xPhospho [T/S]	0.00612364	0.00043678	1	2	1	10	AT3G48060.2	AT3G48060.2 [694-714]		BAH and TFIIS domain-containing protein		AT3G48060.2; AT3G48060.3	0	2195.02	21		2.463e-05	0.0003297	2.24	74.21	3.795e+06	7.34618e+06	2.82296e+06	5.17885e+06	1.61627e+07	7.05669e+06	1.59468e+07	1.16105e+07	1.01589e+07	7.30632e+06	7.30632e+06	1.96857e+06	7.58455e+06	499593	6.7794e+06	6.02185e+06	9205.95	9205.95	5.08992e+06	4.72371e+06	9205.95	9205.95	9205.95	9205.95	9205.95	9205.95	364539	6.85839e+06	9205.95	9205.95	9205.95	9205.95	9205.95	1.48057e+07	9205.95	1.27329e+07	1.28862e+07	1.54646e+07	1.31247e+07	1.31247e+07	1.0576e+07	2.01074e+07	1.0576e+07	6.46054e+06	1.14103e+07	7.92566e+06	2.47697e+06	2.68561e+06	63.0163	121.984	46.8755	85.9953	268.383	117.177	264.798	192.794	168.689	121.322	121.322	32.6883	125.942	8.29579	112.573	99.9935	0.152866	0.152866	84.5186	78.4376	0.152866	0.152866	0.152866	0.152866	0.152866	0.152866	6.05321	113.884	0.152866	0.152866	0.152866	0.152866	0.152866	245.851	0.152866	211.431	213.976	256.791	217.937	217.937	175.616	333.885	175.616	107.278	189.469	131.606	41.1303	44.5949	79.4678	210.788	111.005	86.701	40.8155	0.152866	30.0608	0.152866	114.397	226.66	198.099	101.7
FALSE	High	TATSFHSTPVLSPMGSPPHSHSSMGR	[K].TATSFHSTPVLSPMGSPPHSHSSMGR.[H]	2xOxidation [M14; M24]; 1xPhospho [S16(100)]	0.00749472	0.00043678	1	2	3	7	AT1G45688.1	AT1G45688.1 [41-66]	AT1G45688.1 1xPhospho [S56(100)]	transmembrane protein		AT1G45688.1; AT1G45688.2	0	2805.21	26		3.019e-05	0.0004151	2.52	41.13	6.34387e+06	2.60568e+07	2.16638e+07	2.16638e+07	9205.95	2.058e+07	1.21485e+07	9205.95	9205.95	9205.95	9205.95	9205.95	9.43791e+06	2.13482e+07	1.28738e+07	1.28738e+07	7.83103e+06	1.8528e+07	1.8528e+07	2.88446e+07	2.16049e+07	2.79051e+07	1.3658e+07	2.16049e+07	9205.95	9205.95	3.8248e+07	1.9026e+07	9205.95	9205.95	1.37439e+07	6.34958e+06	9205.95	9205.95	1.3034e+07	9205.95	9205.95	9205.95	1.09895e+07	9205.95	9205.95	9205.95	9205.95	9205.95	9205.95	9205.95	1.46671e+07	9.5527e+06	67.7721	278.367	231.436	231.436	0.0983479	219.858	129.784	0.0983479	0.0983479	0.0983479	0.0983479	0.0983479	100.826	228.064	137.532	137.532	83.6596	197.936	197.936	308.149	230.807	298.113	145.909	230.807	0.0983479	0.0983479	408.606	203.257	0.0983479	0.0983479	146.827	67.8331	0.0983479	0.0983479	139.244	0.0983479	0.0983479	0.0983479	117.402	0.0983479	0.0983479	0.0983479	0.0983479	0.0983479	0.0983479	0.0983479	156.69	102.052	202.253	87.4595	0.0983479	150.989	196.92	226.409	153.015	53.7142	34.8847	29.4243	0.0983479	64.7348
FALSE	High	INFTTSDVEDDPR	[K].INFTTSDVEDDPR.[S]	1xPhospho [S6(99.2)]	0.00717343	0.00043678	1	1	1	2	AT3G10550.1	AT3G10550.1 [738-750]	AT3G10550.1 1xPhospho [S743(99.2)]	Myotubularin-like phosphatases II superfamily	MTM1, AtMTM1	AT3G10550.1	0	1588.65	13		2.872e-05	0.0003966	2.14	58.8	1.0314e+07	1.06268e+07	9205.95	9205.95	7.40802e+06	1.22053e+07	6.7964e+06	1.28468e+07	6.52303e+06	1.44609e+07	9.43772e+06	1.37881e+07	1.28497e+07	1.26147e+07	8.4554e+06	1.04348e+07	9205.95	9205.95	1.04225e+07	9205.95	4.34081e+06	6.59599e+06	1.30777e+07	6.59599e+06	9205.95	9205.95	1.37997e+07	7.70288e+06	9205.95	9205.95	1.40458e+07	8.78402e+06	9205.95	9205.95	6.77544e+06	7.68194e+06	7.29015e+06	7.1574e+06	3.85514e+06	7.51259e+06	5.3034e+06	5.3034e+06	6.16995e+06	3.90809e+06	7.38093e+06	1.03782e+07	6.0973e+06	1.12528e+07	149.887	154.433	0.133785	0.133785	107.657	177.373	98.7685	186.696	94.7956	210.153	137.153	200.375	186.737	183.322	122.878	151.643	0.133785	0.133785	151.465	0.133785	63.0826	95.8561	190.051	95.8561	0.133785	0.133785	200.544	111.942	0.133785	0.133785	204.12	127.653	0.133785	0.133785	98.4639	111.638	105.944	104.015	56.0247	109.176	77.0715	77.0715	89.6646	56.7942	107.263	150.82	88.6088	163.531	76.1471	142.624	160.619	161.145	37.9665	111.211	78.1884	83.0102	52.5922	93.7899	75.1504	127.556
FALSE	High	GYVQQAVSDTDSR	[R].GYVQQAVSDTDSR.[R]	1xPhospho [S8(100)]	0.00836513	0.00043678	1	1	2	10	AT1G01440.1	AT1G01440.1 [257-269]	AT1G01440.1 1xPhospho [S264(100)]	hypothetical protein (DUF3133)		AT1G01440.1	0	1505.63	13		3.716e-05	0.0004694	2.56	39.11	9205.95	8.5966e+06	9205.95	9205.95	9205.95	9205.95	9205.95	1.37618e+07	8.02766e+06	1.32935e+07	9.47693e+06	1.23218e+07	1.57188e+07	1.73446e+07	1.35556e+07	1.57188e+07	1.60689e+07	1.60689e+07	1.94108e+07	1.40916e+07	1.48485e+07	8.73249e+06	2.02056e+07	1.48485e+07	2.54799e+07	1.18199e+07	3.40234e+07	2.54799e+07	3.40008e+06	1.86882e+07	2.63246e+07	2.28787e+07	1.30583e+07	1.30583e+07	1.15704e+07	2.08266e+07	2.34293e+08	1.86981e+07	6.76768e+07	1.14504e+07	1.14114e+08	1.94464e+07	1.006e+07	1.80228e+08	1.28031e+08	1.51356e+07	1.29963e+07	1.14962e+07	0.0339291	31.6833	0.0339291	0.0339291	0.0339291	0.0339291	0.0339291	50.72	29.5864	48.994	34.9278	45.4127	57.9325	63.9244	49.9602	57.9325	59.2229	59.2229	71.5396	51.9356	54.725	32.1841	74.4689	54.725	93.9077	43.5629	125.395	93.9077	12.5312	68.8764	97.0209	84.3207	48.127	48.127	42.6434	76.7576	863.499	68.9128	249.427	42.2012	420.573	71.6709	37.0767	664.242	471.867	55.7832	47.8987	42.3698	7.94627	12.7055	39.7303	57.4374	60.4802	54.0257	89.1934	65.6873	53.9138	306.01	298.391	154.48
FALSE	High	VMTVPGNVSEFDEDQAYSVSSDNPSSVSSDR	[R].VMTVPGNVSEFDEDQAYSVSSDNPSSVSSDR.[M]	1xOxidation [M2]; 3xPhospho [S25(100); S26(100); S/T/Y]	0.008183	0.00043678	1	1	7	19	AT1G06410.1	AT1G06410.1 [30-60]	AT1G06410.1 3xPhospho [S54(100); S55(100); S/T/Y]	trehalose-phosphatase/synthase 7	ATTPS7, TPS7, ATTPSA	AT1G06410.1	0	3561.33	31		3.594e-05	0.0004575	3.06	77.8	3.57355e+06	1.23944e+07	1.23944e+07	4.0279e+07	1.99176e+06	2.38062e+06	8.56811e+06	2.38062e+06	1.92492e+07	1.28896e+07	1.62187e+06	1.28896e+07	9205.95	9205.95	1.52695e+07	1.38435e+07	1.02561e+07	3.19316e+07	1.64999e+06	1.02561e+07	7.73969e+06	7.73969e+06	2.28385e+06	9.69164e+06	9205.95	1.56163e+07	3.4414e+06	9205.95	3.28197e+06	1.00961e+07	3.28197e+06	2.59152e+06	1.26634e+07	3.63242e+07	6.6022e+06	1.26634e+07	9205.95	1.41483e+07	9205.95	8.7596e+06	8.68969e+06	2.73154e+07	2.68195e+06	8.68969e+06	2.34903e+06	9205.95	4.96121e+06	9205.95	40.3121	139.818	139.818	454.375	22.4685	26.8551	96.6542	26.8551	217.145	145.404	18.2959	145.404	0.10385	0.10385	172.251	156.165	115.696	360.211	18.6131	115.696	87.3091	87.3091	25.7634	109.328	0.10385	176.163	38.8214	0.10385	37.0229	113.891	37.0229	29.2342	142.852	409.762	74.4775	142.852	0.10385	159.603	0.10385	98.8144	98.0257	308.137	30.2543	98.0257	26.4987	0.10385	55.966	0.10385	193.581	43.2082	131.562	82.1558	152.554	77.4275	53.7981	54.2928	192.486	64.6562	133.611	20.6681
FALSE	High	QIQVPDPFLSYSPPR	[K].QIQVPDPFLSYSPPR.[E]	1xPhospho [S/Y]	0.00705666	0.00043678	1	2	2	14	AT5G45610.1	AT5G45610.1 [70-84]		protein dimerization	SUV2	AT5G45610.2; AT5G45610.1	0	1823.87	15		2.732e-05	0.000388	2.01	96.75	5.26902e+06	9205.95	9205.95	1.78803e+07	3.47808e+06	3.47808e+06	2.63652e+06	4.27194e+06	9205.95	8.09275e+06	6.16229e+06	9205.95	1.21457e+07	9205.95	9205.95	1.01947e+07	9205.95	1.92851e+07	9205.95	6.0038e+06	9205.95	1.81143e+07	9205.95	9205.95	4.17477e+06	3.01902e+07	9205.95	9205.95	5.91623e+06	9205.95	9205.95	2.62846e+06	9205.95	9205.95	9205.95	9205.95	9205.95	4.7755e+06	2.05168e+06	9205.95	9205.95	9205.95	9205.95	9205.95	9205.95	9205.95	9205.95	9205.95	151.43	0.264576	0.264576	513.874	99.9591	99.9591	75.7727	122.774	0.264576	232.583	177.102	0.264576	349.063	0.264576	0.264576	292.993	0.264576	554.249	0.264576	172.547	0.264576	520.599	0.264576	0.264576	119.982	867.657	0.264576	0.264576	170.031	0.264576	0.264576	75.5412	0.264576	0.264576	0.264576	0.264576	0.264576	137.246	58.9648	0.264576	0.264576	0.264576	0.264576	0.264576	0.264576	0.264576	0.264576	0.264576	166.458	99.6163	102.554	160.646	181.831	130.348	247.042	61.5253	0.264576	49.1851	0.264576	0.264576
FALSE	High	GYSPPVDVQR	[R].GYSPPVDVQR.[S]	1xPhospho [S3(100)]	0.00879055	0.00043678	1	1	1	16	AT3G28850.1	AT3G28850.1 [18-27]	AT3G28850.1 1xPhospho [S20(100)]	Glutaredoxin family protein		AT3G28850.1	0	1197.53	10		3.716e-05	0.0004961	1.52	47.26	2.8864e+07	1.6956e+07	7.19504e+07	6.70759e+07	2.01366e+07	2.10835e+07	5.26293e+07	2.80096e+07	2.19686e+07	3.52012e+07	1.70856e+07	5.02293e+07	4.46993e+07	1.80355e+07	1.3118e+07	3.19083e+07	1.69964e+07	4.87133e+07	1.69964e+07	1.49653e+07	2.1539e+06	7.23257e+07	2.83326e+07	4.12607e+07	3.19188e+06	6.48707e+07	1.73799e+07	1.73799e+07	2.25105e+06	3.53112e+07	2.38154e+07	1.83019e+07	1.90239e+07	1.94534e+07	1.54452e+07	1.90239e+07	6.46143e+07	2.43053e+07	1.86646e+07	1.9788e+07	4.25799e+07	1.84261e+07	2.18809e+07	1.43534e+07	4.2711e+07	2.11483e+07	2.56332e+07	1.62447e+07	101.389	59.5605	252.736	235.614	70.7325	74.0586	184.868	98.3877	77.1676	123.649	60.0157	176.437	157.013	63.3522	46.0787	112.082	59.7021	171.112	59.7021	52.5675	7.56586	254.054	99.5221	144.934	11.2119	227.867	61.0495	61.0495	7.90712	124.036	83.655	64.288	66.8243	68.3329	54.2533	66.8243	226.967	85.3758	65.5619	69.508	149.568	64.7242	76.8598	50.4184	150.028	74.2862	90.0403	57.0616	162.325	107.012	109.317	94.6314	85.7711	126.519	90.2946	69.9715	64.0587	111.853	85.3926	92.8541
FALSE	High	VMTVPGNVSEFDEDQAYSVSSDNPSSVSSDR	[R].VMTVPGNVSEFDEDQAYSVSSDNPSSVSSDR.[M]	3xPhospho [S21(99); S25(100); S26(99)]	0.00841132	0.00043678	1	1	5	9	AT1G06410.1	AT1G06410.1 [30-60]	AT1G06410.1 3xPhospho [S50(99); S54(100); S55(99)]	trehalose-phosphatase/synthase 7	ATTPS7, TPS7, ATTPSA	AT1G06410.1	0	3545.34	31		3.716e-05	0.0004724	3.28	85.48	8.03773e+06	9205.95	9205.95	9205.95	1.70611e+07	9205.95	9205.95	8.66201e+06	9205.95	9.64092e+06	1.60855e+07	9205.95	9205.95	9205.95	9205.95	4.32583e+06	9205.95	9205.95	9205.95	9205.95	9205.95	9205.95	9205.95	9205.95	9205.95	9205.95	9205.95	7.54471e+06	9205.95	9205.95	9205.95	9205.95	9205.95	9205.95	9205.95	6.58743e+06	5.32877e+06	8.64125e+07	5.45708e+06	5.45708e+06	1.34612e+07	3.1547e+07	6.3082e+06	7.65235e+06	2.48652e+07	3.10263e+07	6.57339e+06	5.94481e+06	125.167	0.143359	0.143359	0.143359	265.684	0.143359	0.143359	134.889	0.143359	150.133	250.491	0.143359	0.143359	0.143359	0.143359	67.3637	0.143359	0.143359	0.143359	0.143359	0.143359	0.143359	0.143359	0.143359	0.143359	0.143359	0.143359	117.49	0.143359	0.143359	0.143359	0.143359	0.143359	0.143359	0.143359	102.582	82.982	1345.65	84.98	84.98	209.623	491.264	98.2341	119.166	387.211	483.155	102.364	92.5753	31.3993	100.215	100.228	16.9484	0.143359	0.143359	29.4799	0.143359	25.7531	399.649	229.572	266.326
FALSE	High	ANFNDVFGASPQLFAR	[K].ANFNDVFGASPQLFAR.[S]	1xPhospho [S10(100)]	0.007831	0.00043678	1	1	1	3	AT3G06580.1	AT3G06580.1 [37-52]	AT3G06580.1 1xPhospho [S46(100)]	Mevalonate/galactokinase family protein	GAL1, GALK	AT3G06580.1	0	1833.83	16		3.305e-05	0.0004357	2.18	94.08	9205.95	2.27239e+06	4.83809e+06	9205.95	9205.95	9205.95	9205.95	3.02527e+06	4.05158e+06	4.05158e+06	5.41048e+06	3.10381e+06	7.21069e+06	9205.95	9205.95	9205.95	9205.95	9205.95	9205.95	9205.95	9205.95	4.73442e+06	9205.95	9205.95	9205.95	9205.95	9205.95	9205.95	9205.95	9205.95	1.95412e+06	9205.95	9205.95	9205.95	3.91602e+06	9205.95	9205.95	9205.95	2.201e+06	1.19126e+06	9205.95	9205.95	9205.95	9205.95	9205.95	9205.95	9205.95	1.99034e+06	0.879128	217.003	462.017	0.879128	0.879128	0.879128	0.879128	288.9	386.908	386.908	516.678	296.401	688.59	0.879128	0.879128	0.879128	0.879128	0.879128	0.879128	0.879128	0.879128	452.117	0.879128	0.879128	0.879128	0.879128	0.879128	0.879128	0.879128	0.879128	186.61	0.879128	0.879128	0.879128	373.962	0.879128	0.879128	0.879128	210.186	113.761	0.879128	0.879128	0.879128	0.879128	0.879128	0.879128	0.879128	190.069	170.195	72.8844	396.724	172.807	0.879128	113.689	0.879128	47.3118	94.15	81.4261	0.879128	48.1766
FALSE	High	NRPSSPFHPSQSRSPPPHAR	[R].NRPSSPFHPSQSRSPPPHAR.[LT]	3xPhospho [S]	0.00629259	0.00043678	1	12	1	18	AT2G20950.8	AT2G20950.8 [209-228]		phospholipase-like protein (PEARLI 4) family protein		AT2G20950.11; AT2G20950.3; AT2G20950.12; AT2G20950.14; AT2G20950.8; AT2G20950.6; AT2G20950.4; AT2G20950.1; AT2G20950.10; AT2G20950.7; AT2G20950.2; AT2G20950.9	1	2479.02	20		2.604e-05	0.0003398	3.46	26.96	2.87174e+06	2.74704e+06	2.69622e+06	3.17014e+06	3.24184e+06	1.84249e+06	1.67793e+06	1.25991e+07	1.5399e+06	1.20449e+07	2.19718e+06	1.74737e+06	7.32473e+06	3.22813e+06	1.56074e+06	8.77862e+06	3.92285e+07	1.56386e+06	4.04495e+06	1.66863e+06	2.71543e+07	2.00575e+06	1.03666e+07	2.00835e+06	2.57575e+07	2.32038e+06	8.27193e+06	1.32163e+06	2.12073e+07	1.69298e+06	1.16196e+07	2.63915e+06	2.20118e+06	1.7627e+06	2.25016e+06	2.20118e+06	5.09251e+06	748212	1.21772e+06	3.76588e+06	6.74839e+06	1.30121e+06	1.70206e+06	3.36275e+06	4.82841e+06	1.09542e+06	2.49244e+06	2.49244e+06	50.0517	47.8783	46.9925	55.2526	56.5023	32.1129	29.2448	219.59	26.839	209.931	38.2947	30.455	127.663	56.2633	27.2023	153.003	683.715	27.2566	70.4997	29.0827	473.275	34.9584	180.68	35.0037	448.928	40.442	144.172	23.0347	369.624	29.5071	202.519	45.9979	38.3644	30.7222	39.2182	38.3644	88.7577	13.0406	21.2237	65.6357	117.618	22.6789	29.6653	58.6096	84.1546	19.0921	43.4408	43.4408	50.0438	84.3626	76.3801	91.033	202.639	180.979	164.144	161.912	36.6673	47.1644	57.143	47.5321
FALSE	High	GSSILCGSQSVYR	[K].GSSILCGSQSVYR.[R]	1xCarbamidomethyl [C6]; 1xPhospho [S/Y]	0.00694187	0.00043678	1	1	1	4	AT1G14460.1	AT1G14460.1 [318-330]		AAA-type ATPase family protein		AT1G14460.1	0	1493.65	13		2.732e-05	0.0003819	2.46	53.98	3.07975e+06	9205.95	9205.95	9205.95	8.66216e+06	1.93076e+07	8.66216e+06	6.37502e+06	4.02889e+07	9.42745e+06	1.26745e+07	2.3034e+07	1.1853e+07	1.69039e+07	3.94358e+07	1.69039e+07	9205.95	9205.95	2.36889e+07	9205.95	3.81132e+07	5.63714e+06	2.77025e+07	3.06841e+07	9205.95	9205.95	1.93302e+07	2.86233e+07	2.46413e+07	3.63997e+07	2.35386e+07	2.46413e+07	9205.95	9205.95	9205.95	1.95674e+07	3.0633e+07	2.81048e+07	1.65939e+07	2.81048e+07	9205.95	9205.95	1.75982e+07	1.9537e+07	9205.95	4.27529e+06	5.73129e+06	9205.95	22.0674	0.0659636	0.0659636	0.0659636	62.0672	138.346	62.0672	45.6791	288.683	67.5508	90.8173	165.046	84.9309	121.122	282.571	121.122	0.0659636	0.0659636	169.739	0.0659636	273.094	40.392	198.498	219.862	0.0659636	0.0659636	138.508	205.095	176.563	260.816	168.662	176.563	0.0659636	0.0659636	0.0659636	140.207	219.495	201.38	118.901	201.38	0.0659636	0.0659636	126.097	139.989	0.0659636	30.6338	41.0666	0.0659636	5.56633	77.0398	153.024	152.436	42.4842	182.961	85.9337	195.651	35.1013	185.289	66.5545	17.9581
FALSE	High	LMEVLIPVDEKPRPPSRPLSR	[K].LMEVLIPVDEKPRPPSRPLSR.[S]	2xPhospho [S16(100); S20(100)]	0.00625842	0.00043678	1	1	1	14	AT1G03970.1	AT1G03970.1 [244-264]	AT1G03970.1 2xPhospho [S259(100); S263(100)]	G-box binding factor 4	GBF4	AT1G03970.1	0	2589.3	21		2.604e-05	0.000339	6.13	78.44	6.03747e+06	2.98027e+07	2.31649e+06	2.21079e+07	6.80721e+06	1.62256e+07	1.85106e+07	4.07764e+07	1.15349e+07	4.88723e+07	7.09716e+06	4.76723e+06	767675	3.04502e+06	1.09245e+07	5.21438e+07	9.51643e+06	9.51643e+06	1.71142e+07	2.88963e+06	2.42282e+07	4.24005e+06	1.53365e+07	1.19179e+07	3.19284e+07	9.92883e+06	1.21609e+07	7.1732e+06	2.7874e+07	5.05128e+06	1.96113e+06	1.12931e+06	9.86194e+06	2.01004e+07	9.86194e+06	1.97029e+06	2.75164e+07	3.24716e+07	947920	1.15748e+07	1.36194e+07	3.2383e+07	2.21006e+06	1.33729e+06	2.28151e+07	6.938e+06	7.82457e+06	7.82457e+06	42.4327	209.46	16.2808	155.379	47.8426	114.037	130.097	286.586	81.0702	343.486	49.8805	33.5052	5.39539	21.4011	76.78	366.478	66.8836	66.8836	120.282	20.309	170.282	29.8	107.788	83.7614	224.4	69.782	85.4696	50.4148	195.904	35.5015	13.7833	7.93707	69.3119	141.27	69.3119	13.8477	193.392	228.218	6.66219	81.3501	95.72	227.595	15.5328	9.3988	160.35	48.7618	54.9928	54.9928	105.888	144.641	126.985	117.514	68.5896	97.9078	107.517	63.2816	73.4353	127.405	87.0616	79.7743
FALSE	High	QLETEKVDLENTVVDESQR	[R].QLETEKVDLENTVVDESQR.[Q]	1xPhospho [S17(100)]	0.0085045	0.00043678	1	3	1	6	AT4G08180.4	AT4G08180.4 [307-325]	AT4G08180.4 1xPhospho [S323(100)]	OSBP(oxysterol binding protein)-related protein 1C	ORP1C	AT4G08180.3; AT4G08180.2; AT4G08180.4	1	2312.07	19		3.716e-05	0.0004789	3.27	57.89	7.08705e+06	8.25388e+06	3.59212e+07	8.25388e+06	9205.95	7.6064e+06	9205.95	1.00752e+07	2.96247e+08	1.0682e+07	1.0682e+07	8.62659e+06	9205.95	9205.95	1.28656e+07	8.58457e+06	5.894e+06	5.894e+06	1.92365e+06	6.99733e+06	4.51607e+06	1.15783e+07	1.18928e+07	9.95981e+06	3.4736e+06	9205.95	2.33176e+06	9205.95	1.61792e+07	1.4083e+07	3.02623e+06	9.5629e+06	1.44432e+07	1.44432e+07	1.42426e+07	2.05076e+07	4.1422e+07	9205.95	9205.95	5.86644e+06	1.26844e+07	1.16594e+07	8.76126e+06	8.598e+06	2.04644e+07	9.28941e+06	9.36311e+06	9.36311e+06	46.385	54.022	235.106	54.022	0.0602533	49.7842	0.0602533	65.9427	1938.95	69.9138	69.9138	56.4614	0.0602533	0.0602533	84.2059	56.1863	38.5765	38.5765	12.5904	45.7978	29.5579	75.7805	77.8387	65.1874	22.7348	0.0602533	15.2615	0.0602533	105.894	92.174	19.8068	62.5896	94.5312	94.5312	93.2186	134.223	271.108	0.0602533	0.0602533	38.3961	83.0198	76.3113	57.3428	56.2742	133.941	60.7996	61.2819	61.2819	97.3836	28.9619	533.809	35.1282	33.8853	62.0911	9.5292	70.116	104.126	77.4063	68.2371	79.326
FALSE	High	GLANDLPLELTGTAVTPSK	[K].GLANDLPLELTGTAVTPSK.[D]	1xPhospho [T16(99.2)]	0.00619065	0.00043678	1	1	2	9	AT3G25780.1	AT3G25780.1 [218-236]	AT3G25780.1 1xPhospho [T233(99.2)]	allene oxide cyclase 3	AOC3	AT3G25780.1	0	1976.99	19		2.604e-05	0.0003338	2.41	93.3	9205.95	9205.95	9205.95	9205.95	9205.95	1.98298e+06	1.35645e+06	9205.95	1.18494e+06	9205.95	2.14031e+06	9205.95	9205.95	9205.95	1.0704e+06	9205.95	9205.95	9205.95	2.9403e+06	2.44367e+06	9205.95	9205.95	2.72466e+06	3.36269e+06	9205.95	9205.95	2.25603e+06	3.30809e+06	9205.95	9205.95	1.21517e+06	2.27766e+06	1.56137e+06	2.68532e+06	908294	1.56137e+06	1.97975e+06	1.97975e+06	2.2504e+06	1.42349e+06	9205.95	9205.95	4.0834e+06	3.62554e+06	4.45616e+06	2.07497e+06	2.86316e+06	2.86316e+06	0.703944	0.703944	0.703944	0.703944	0.703944	151.631	103.722	0.703944	90.6077	0.703944	163.662	0.703944	0.703944	0.703944	81.8493	0.703944	0.703944	0.703944	224.833	186.858	0.703944	0.703944	208.345	257.132	0.703944	0.703944	172.51	252.957	0.703944	0.703944	92.9193	174.164	119.392	205.337	69.4538	119.392	151.384	151.384	172.08	108.849	0.703944	0.703944	312.242	277.232	340.745	158.665	218.935	218.935	0.703944	64.1902	63.9193	20.9903	103.275	116.721	106.719	67.1228	128.394	145.924	147.72	234.32
FALSE	High	THISTAIAGTL	[K].THISTAIAGTL.[-]	1xPhospho [T5(99.6)]	0.00668148	0.00043678	1	1	2	14	AT1G70530.3	AT1G70530.3 [478-488]	AT1G70530.3 1xPhospho [T482(99.6)]	cysteine-rich RLK (RECEPTOR-like protein kinase) 3	CRK3	AT1G70530.3	0	1164.57	11		2.732e-05	0.0003647	2.52	72.48	9205.95	9205.95	9205.95	1.7364e+07	9205.95	9205.95	9205.95	1.20639e+07	9205.95	1.07671e+07	9205.95	9205.95	9205.95	9205.95	9205.95	1.10793e+07	9205.95	9205.95	5.86049e+06	9205.95	4.75786e+06	3.54666e+06	2.42407e+06	3.54666e+06	5.25754e+06	7.42874e+06	5.72517e+06	5.72517e+06	3.46419e+06	9205.95	9205.95	9205.95	2.62197e+07	9205.95	6.90669e+06	9205.95	1.92897e+07	9205.95	9205.95	9205.95	1.6528e+07	9205.95	9205.95	9205.95	1.93899e+07	9205.95	3.62481e+06	9205.95	0.231079	0.231079	0.231079	435.853	0.231079	0.231079	0.231079	302.815	0.231079	270.266	0.231079	0.231079	0.231079	0.231079	0.231079	278.101	0.231079	0.231079	147.104	0.231079	119.427	89.0249	60.8466	89.0249	131.97	186.469	143.708	143.708	86.9547	0.231079	0.231079	0.231079	658.14	0.231079	173.365	0.231079	484.191	0.231079	0.231079	0.231079	414.87	0.231079	0.231079	0.231079	486.706	0.231079	90.9863	0.231079	109.137	75.8771	67.7399	69.6985	36.9494	89.5809	151.464	21.912	207.992	121.221	103.891	144.539
FALSE	High	LLTPVEEGPTPR	[K].LLTPVEEGPTPR.[S]	1xPhospho [T10(100)]	0.00813811	0.00043678	1	3	1	3	AT3G16410.1	AT3G16410.1 [407-418]	AT3G16410.1 1xPhospho [T416(100)]	nitrile specifier protein 4	NSP4	AT3G16390.1; AT3G16400.1; AT3G16410.1	0	1388.68	12		3.594e-05	0.0004559	2.55	54.31	9205.95	9205.95	9205.95	9205.95	4.34176e+06	9205.95	9205.95	5.55067e+06	9205.95	6.34787e+06	9205.95	9205.95	9205.95	9205.95	9205.95	6.38113e+06	9205.95	9205.95	9205.95	7.18701e+06	9205.95	9205.95	9205.95	7.01193e+06	9205.95	9205.95	9205.95	8.26196e+06	1.16029e+07	1.16029e+07	1.85617e+07	8.20577e+06	9205.95	9205.95	9205.95	9205.95	9205.95	9205.95	4.13143e+06	9205.95	9205.95	9205.95	5.08554e+06	9205.95	9205.95	9205.95	9205.95	9205.95	0.422474	0.422474	0.422474	0.422474	199.25	0.422474	0.422474	254.728	0.422474	291.312	0.422474	0.422474	0.422474	0.422474	0.422474	292.839	0.422474	0.422474	0.422474	329.822	0.422474	0.422474	0.422474	321.787	0.422474	0.422474	0.422474	379.153	532.473	532.473	851.823	376.574	0.422474	0.422474	0.422474	0.422474	0.422474	0.422474	189.597	0.422474	0.422474	0.422474	233.383	0.422474	0.422474	0.422474	0.422474	0.422474	0.422474	113.706	73.145	73.5266	82.7723	80.7637	95.1051	573.336	0.422474	47.7161	58.6625	0.422474
FALSE	High	GSDEFKPFIR	[R].GSDEFKPFIR.[R]	1xPhospho [S2(100)]	0.00757736	0.00043678	1	2	1	87	AT2G21600.1	AT2G21600.1 [100-109]	AT2G21600.1 1xPhospho [S101(100)]	endoplasmatic reticulum retrieval protein 1B	ATRER1B, RER1B	AT2G21600.1; AT4G39220.2	0	1275.58	10		3.161e-05	0.0004195	2.51	58.69	6.11791e+07	8.2783e+07	6.26412e+07	9.53411e+06	3.94122e+07	5.14933e+07	4.88082e+07	1.20159e+08	6.14946e+07	9.69512e+07	6.16095e+07	6.66481e+07	7.10083e+07	7.28745e+07	7.68874e+07	7.62355e+07	8.32646e+07	2.48871e+07	8.32646e+07	1.08155e+08	4.00105e+07	6.4603e+07	8.62343e+07	1.02575e+08	2.98018e+07	9.87002e+07	1.13386e+08	8.38827e+07	3.3489e+07	9.85105e+07	1.08264e+08	5.88268e+07	1.17052e+07	8.31626e+07	5.00829e+07	9.05817e+07	5.64658e+07	1.28683e+08	6.84847e+07	8.44701e+07	2.71132e+07	9.79546e+07	5.37153e+07	7.82689e+07	2.74114e+07	1.27993e+08	4.47416e+07	7.7893e+07	86.7199	117.343	88.7924	13.5144	55.8658	72.9905	69.1844	170.322	87.1671	137.426	87.33	94.4721	100.652	103.298	108.986	108.062	118.026	35.2769	118.026	153.307	56.7139	91.5731	122.235	145.397	42.2434	139.905	160.722	118.902	47.4698	139.636	153.462	83.3856	16.5918	117.881	70.9913	128.397	80.0389	182.405	97.0754	119.734	38.4323	138.848	76.1402	110.944	38.855	181.427	63.4202	110.411	76.5924	92.0907	101.599	105.25	106.159	103.98	115.443	105.988	83.4654	119.813	91.0913	98.5284
FALSE	High	VPPRPPCYCFVEFEHSR	[K].VPPRPPCYCFVEFEHSR.[D]	2xCarbamidomethyl [C7; C9]; 1xPhospho [S16(100)]	0.00675483	0.00043678	1	2	1	74	AT3G49430.4	AT3G49430.4 [40-56]	AT3G49430.4 1xPhospho [S55(100)]	SER/ARG-rich protein 34A	SRp34a, SR34a, At-SR34a	AT3G49430.2; AT3G49430.4	0	2256.97	17		2.732e-05	0.0003696	3.72	67.65	9.66117e+06	5.24154e+07	1.45955e+07	2.02247e+07	1.98101e+07	5.67705e+07	8.67849e+07	3.37472e+07	2.83422e+07	3.60133e+07	2.29552e+07	1.36146e+07	3.22323e+07	3.98944e+07	3.44064e+07	3.46058e+07	4.58482e+06	3.26944e+07	3.96001e+07	3.5748e+07	2.2825e+07	6.23552e+07	2.65758e+07	3.69591e+07	2.85736e+07	1.12078e+08	2.85021e+07	4.40212e+07	3.3174e+07	2.7729e+07	4.81293e+07	3.42576e+07	2.8075e+07	1.83672e+07	5.44066e+07	2.8075e+07	4.21855e+07	1.34236e+07	6.80411e+07	5.02189e+07	4.24683e+07	2.72342e+07	7.39519e+07	4.12362e+07	3.65779e+07	1.71008e+07	7.28537e+07	3.50282e+07	25.7185	139.532	38.8539	53.8392	52.7353	151.126	231.025	89.8366	75.4481	95.8691	61.1079	36.2426	85.8037	106.201	91.5914	92.1223	12.205	87.034	105.417	95.1627	60.7612	165.992	70.746	98.3869	76.0641	298.358	75.8738	117.186	88.3106	73.8158	128.122	91.1953	74.7368	48.8942	144.833	74.7368	112.3	35.7341	181.128	133.685	113.053	72.4987	196.863	109.772	97.372	45.523	193.94	93.2467	64.486	131.181	67.1669	93.9295	74.9547	98.9716	141.87	95.361	85.8001	115.712	123.047	107.52
FALSE	High	VKTIPRPIPEK	[R].VKTIPRPIPEK.[K]	1xPhospho [T3(100)]	0.00660896	0.00043678	1	1	1	40	AT1G10950.1	AT1G10950.1 [430-440]	AT1G10950.1 1xPhospho [T432(100)]	transmembrane nine 1	TMN1, AtTMN1	AT1G10950.1	1	1357.76	11		2.732e-05	0.0003607	2.61	36.01	7.40844e+06	2.41539e+07	1.90577e+07	3.00548e+07	8.22744e+06	3.74737e+07	1.19802e+07	8.46397e+06	1.58144e+07	1.41005e+07	1.096e+07	3.94061e+07	1.12369e+07	3.12912e+07	1.58058e+07	1.65153e+07	4.73469e+07	4.73469e+07	4.94292e+07	1.92168e+07	2.31838e+07	2.31838e+07	3.04385e+07	1.62075e+07	3.77931e+07	3.77931e+07	4.9246e+07	2.72095e+07	3.12741e+06	2.88701e+07	3.43473e+07	1.31149e+07	2.22773e+07	8.20914e+06	8.1202e+06	1.82512e+07	1.77772e+07	7.19606e+06	7.21422e+06	1.22513e+07	1.6739e+07	1.00904e+07	8.7544e+06	1.53783e+07	2.36463e+07	7.43266e+06	9.66214e+06	9.66214e+06	35.8304	116.819	92.1712	145.358	39.7915	181.239	57.9414	40.9354	76.4855	68.196	53.0072	190.585	54.3465	151.338	76.4437	79.8749	228.99	228.99	239.061	92.9409	112.127	112.127	147.214	78.3866	182.784	182.784	238.175	131.597	15.1255	139.628	166.118	63.4294	107.743	39.7029	39.2728	88.2706	85.9782	34.8032	34.8911	59.2526	80.9569	48.8014	42.34	74.3763	114.363	35.9475	46.7303	46.7303	97.5446	79.9768	97.0685	90.5007	197.496	112.464	183.835	96.0754	68.7473	53.7313	61.6187	60.9429
FALSE	High	QKSLLPSIIR	[K].QKSLLPSIIR.[E]	1xPhospho [S3(100)]	0.00705666	0.00043678	1	1	1	61	AT1G12480.1	AT1G12480.1 [118-127]	AT1G12480.1 1xPhospho [S120(100)]	C4-dicarboxylate transporter/malic acid transport protein	OZS1, SLAC1, RCD3, CDI3	AT1G12480.1	1	1234.69	10		2.732e-05	0.0003886	2.15	69.17	1.25874e+07	5.15545e+07	1.87775e+07	1.66931e+08	1.2157e+07	5.93486e+07	1.39035e+07	5.96923e+07	2.19421e+07	4.28093e+07	1.76699e+07	5.75969e+07	2.41669e+07	7.58048e+07	2.67423e+07	3.86738e+07	1.35394e+07	1.99054e+07	4.15066e+07	1.36929e+07	1.68556e+07	6.13031e+06	3.0211e+07	7.93853e+06	2.60217e+07	1.34835e+07	6.65448e+07	5.36196e+07	5.38922e+07	1.26048e+07	7.10285e+07	4.80193e+07	1.72066e+08	1.28039e+07	3.09767e+07	3.58717e+07	7.86908e+07	8.275e+06	3.45892e+07	4.91777e+07	6.07379e+07	7.90538e+06	2.50108e+07	4.79366e+07	6.20589e+07	1.37694e+07	2.36219e+07	4.24404e+07	31.7782	130.155	47.4057	421.436	30.6918	149.832	35.1009	150.7	55.3952	108.077	44.6096	145.41	61.0119	191.378	67.5138	97.6362	34.1816	50.2532	104.788	34.5693	42.5538	15.4766	76.271	20.0417	65.6946	34.0406	167.999	135.369	136.057	31.8221	179.319	121.23	434.4	32.3249	78.2041	90.562	198.663	20.8911	87.3241	124.155	153.339	19.958	63.1424	121.021	156.674	34.7623	59.636	107.145	157.694	91.5811	88.3729	104.385	55.948	38.5858	100.776	117.107	158.873	107.758	89.3652	89.5545
FALSE	High	SYSGSLYR	[R].SYSGSLYR.[T]	1xPhospho [S3(100)]	0.0085045	0.00043678	1	1	3	98	AT5G14720.1	AT5G14720.1 [513-520]	AT5G14720.1 1xPhospho [S515(100)]	Protein kinase superfamily protein		AT5G14720.1	0	1012.41	8		3.716e-05	0.0004777	2.38	35.64	6.04084e+07	6.90685e+07	9.91406e+07	8.70624e+07	8.40072e+07	1.20395e+08	6.98841e+07	4.25752e+07	7.58083e+07	4.3946e+07	7.73331e+07	8.347e+07	9.12124e+07	8.38297e+07	7.25413e+07	5.49543e+07	2.67252e+08	6.86977e+07	7.63475e+07	6.94575e+07	1.13167e+08	4.88061e+07	9.37312e+07	7.83094e+07	1.04768e+08	4.99441e+07	1.06828e+08	1.00419e+08	9.24628e+07	4.84043e+07	1.10653e+08	1.02308e+08	1.33052e+08	4.63202e+07	7.18803e+07	9.33632e+07	7.89419e+07	5.64698e+07	8.72898e+07	1.398e+08	6.25361e+07	5.00549e+07	7.30446e+07	1.05797e+08	6.56438e+07	3.77528e+07	8.05912e+07	1.12991e+08	71.7241	82.0064	117.712	103.371	99.7434	142.947	82.9748	50.5504	90.0087	52.178	91.8191	99.1055	108.298	99.5327	86.1297	65.2483	317.313	81.5661	90.6489	82.4682	134.365	57.9484	111.289	92.9783	124.393	59.2997	126.839	119.229	109.783	57.4714	131.38	121.473	157.975	54.9969	85.3449	110.852	93.7292	67.0477	103.641	165.987	74.2504	59.4311	86.7273	125.615	77.9402	44.8247	95.6875	134.156	93.7032	94.0539	83.2778	89.8022	142.999	99.1453	107.44	105.027	102.292	107.601	86.506	88.1522
FALSE	High	QGSWKQPINSR	[R].QGSWKQPINSR.[Q]	1xPhospho [S3(100)]	0.0086463	0.00043678	1	1	1	15	AT4G30100.2	AT4G30100.2 [340-350]	AT4G30100.2 1xPhospho [S342(100)]	P-loop containing nucleoside triphosphate hydrolases superfamily protein		AT4G30100.2	1	1380.64	11		3.716e-05	0.0004887	1.47	30.01	2.32511e+06	4.98065e+06	9205.95	9205.95	3.49318e+06	3.21025e+06	3.21025e+06	1.91627e+06	4.26408e+06	3.45156e+06	5.63467e+06	4.26408e+06	4.48231e+06	4.47255e+06	4.47255e+06	3.84834e+06	1.7524e+08	5.24701e+06	5.24701e+06	2.85939e+06	8.5051e+07	4.4363e+06	2.93857e+06	5.29523e+06	1.14967e+08	7.73759e+06	6.72623e+06	9.9377e+06	7.50766e+07	8.58458e+06	6.51384e+06	1.16162e+07	5.28342e+06	2.01963e+06	2.39816e+06	1.45758e+06	2.04422e+06	2.04422e+06	1.83116e+06	2.71089e+06	2.56184e+06	4.79432e+06	3.21182e+06	3.81713e+06	3.80715e+06	4.14965e+06	3.18981e+06	1.95514e+06	17.7491	38.0205	0.0702749	0.0702749	26.6657	24.5059	24.5059	14.6281	32.5505	26.348	43.0131	32.5505	34.2163	34.1419	34.1419	29.3769	1337.72	40.0538	40.0538	21.8275	649.249	33.8651	22.432	40.4219	877.618	59.066	51.3457	75.8609	573.108	65.5316	49.7243	88.6742	40.3318	15.4171	18.3067	11.1266	15.6048	15.6048	13.9784	20.694	19.5562	36.5982	24.5179	29.1386	29.0624	31.677	24.3499	14.9249	13.9775	22.5764	33.6155	32.9692	359.915	186.492	265.973	194.26	21.2956	16.4705	27.4527	25.0035
FALSE	High	ILSFPEYLSPLNSPGR	[R].ILSFPEYLSPLNSPGR.[R]	1xPhospho [S3(100)]	0.00653726	0.00043678	1	3	2	29	AT4G00440.2	AT4G00440.2 [427-442]	AT4G00440.2 1xPhospho [S429(100)]	GPI-anchored adhesin-like protein%2C putative (DUF3741)		AT4G00440.4; AT4G00440.5; AT4G00440.2	0	1869.91	16		2.732e-05	0.0003566	2.47	95.85	2.44497e+07	1.59799e+07	2.71696e+07	1.10606e+08	2.50262e+07	1.40782e+07	1.43559e+07	4.96095e+07	1.50929e+07	5.21164e+07	2.35641e+07	2.27039e+07	3.30353e+07	2.05863e+07	2.21141e+07	4.99508e+07	1.02557e+08	2.54828e+08	1.02557e+08	5.34179e+07	4.79678e+07	1.01911e+08	4.79678e+07	4.55432e+07	6.53628e+07	1.89085e+08	6.5323e+07	6.53628e+07	1.64085e+06	8.56098e+07	4.99917e+07	3.43834e+07	2.83061e+08	1.84886e+07	1.20203e+07	1.26643e+07	9.00205e+07	1.7991e+07	1.32239e+07	9.04345e+06	8.55012e+07	1.53116e+07	1.743e+07	1.18473e+07	8.27564e+07	2.20232e+07	1.48387e+07	1.2381e+06	46.1785	30.1816	51.3157	208.903	47.2674	26.5897	27.1143	93.6983	28.5063	98.4331	44.5059	42.8812	62.3943	38.8817	41.7672	94.3429	193.701	481.299	193.701	100.891	90.5977	192.481	90.5977	86.0182	123.452	357.127	123.377	123.452	3.09909	161.693	94.4202	64.9405	534.623	34.9197	22.703	23.9194	170.023	33.9798	24.9763	17.0805	161.488	28.9192	32.9203	22.3761	156.303	41.5956	28.0262	2.33842	84.1446	48.6674	53.5816	59.3465	242.398	114.924	181.852	81.0382	154.041	61.515	61.4258	57.0659
FALSE	High	DETEFRPSPAHNER	[R].DETEFRPSPAHNER.[N]	1xPhospho [S8(100)]	0.00761903	0.00043678	1	6	2	9	AT5G48657.5	AT5G48657.5 [110-123]	AT5G48657.5 1xPhospho [S117(100)]	defense protein-like protein		AT5G48657.5; AT5G48657.4; AT5G48657.3; AT5G48657.6; AT5G48657.2; AT5G48657.1	0	1764.73	14		3.161e-05	0.0004245	1.61	25.64	3.19239e+06	9205.95	7.07564e+06	9205.95	4.50545e+06	9205.95	3.03436e+06	9205.95	3.4685e+06	9205.95	6.00149e+06	9205.95	7.80873e+06	4.96835e+06	6.14932e+06	1.12559e+06	9205.95	9205.95	9205.95	9205.95	3.14496e+07	9205.95	9205.95	9205.95	3.58908e+07	9205.95	9205.95	4.27412e+06	3.04723e+07	9205.95	9205.95	2.78672e+06	9205.95	3.0805e+06	3.53821e+06	9205.95	4.19127e+06	4.57757e+06	3.95957e+06	3.94388e+06	3.60914e+06	3.94447e+06	3.60576e+06	3.23444e+06	5.85953e+06	2.54874e+06	4.55655e+06	4.55655e+06	73.818	0.21287	163.611	0.21287	104.18	0.21287	70.1639	0.21287	80.2026	0.21287	138.773	0.21287	180.562	114.884	142.191	26.0272	0.21287	0.21287	0.21287	0.21287	727.213	0.21287	0.21287	0.21287	829.907	0.21287	0.21287	98.8309	704.614	0.21287	0.21287	64.4377	0.21287	71.2307	81.8145	0.21287	96.9152	105.848	91.5575	91.1949	83.4546	91.2084	83.3765	74.7904	135.491	58.9348	105.362	105.362	59.4636	43.6924	54.8504	115.916	0.21287	181.963	232.291	192.369	38.3677	96.3788	83.2075	101.287
FALSE	High	YPAGSPKDEAPWTEMM	[R].YPAGSPKDEAPWTEMM.[-]	2xOxidation [M15; M16]; 1xPhospho [S5(100)]	0.00845778	0.00043678	1	1	1	4	AT2G18630.1	AT2G18630.1 [378-393]	AT2G18630.1 1xPhospho [S382(100)]	transmembrane protein%2C putative (DUF677)		AT2G18630.1	1	1921.74	16		3.716e-05	0.0004772	2.37	49.59	1.48013e+07	9205.95	9205.95	9205.95	9205.95	1.24968e+07	8.27965e+06	9205.95	1.74353e+07	9205.95	9205.95	7.41637e+06	6.95692e+06	8.65974e+06	6.95692e+06	5.19287e+06	9205.95	9205.95	2.17959e+07	9205.95	9205.95	9205.95	1.88147e+07	8.14787e+06	9205.95	9205.95	1.27347e+07	9205.95	9205.95	9205.95	2.15371e+07	9205.95	9205.95	9205.95	9205.95	2.51375e+07	9205.95	9205.95	9205.95	1.05002e+07	9205.95	9205.95	2.75472e+07	1.01812e+07	9205.95	9205.95	6.5174e+06	1.13032e+07	270.477	0.168228	0.168228	0.168228	0.168228	228.364	151.301	0.168228	318.61	0.168228	0.168228	135.526	127.13	158.247	127.13	94.8936	0.168228	0.168228	398.296	0.168228	0.168228	0.168228	343.817	148.893	0.168228	0.168228	232.711	0.168228	0.168228	0.168228	393.566	0.168228	0.168228	0.168228	0.168228	459.358	0.168228	0.168228	0.168228	191.88	0.168228	0.168228	503.393	186.049	0.168228	0.168228	119.098	206.553	67.7454	95.0003	113.618	126.85	99.7001	123.261	58.304	98.5176	114.966	48.0961	172.445	81.4969
FALSE	High	DNDDYATDDGAGDDDDSDNDLRSPLMSR	[K].DNDDYATDDGAGDDDDSDNDLRSPLMSR.[Q]	1xOxidation [M26]; 3xPhospho [T7(100); S17(100); S23(100)]	0.00859876	0.00043678	1	1	1	31	AT1G20840.2	AT1G20840.2 [354-381]	AT1G20840.2 3xPhospho [T360(100); S370(100); S376(100)]	tonoplast monosaccharide transporter1	TMT1	AT1G20840.2	1	3316.08	28		3.716e-05	0.0004863	5.5	57.38	3.14197e+07	6.4422e+07	9205.95	9205.95	4.87179e+07	1.51057e+08	1.18605e+07	4.87179e+07	3.05218e+07	4.79965e+07	4.79965e+07	5.85159e+07	9205.95	8.43874e+07	3.78778e+07	9205.95	9205.95	9205.95	7.14359e+07	6.39548e+07	9205.95	9205.95	5.18527e+07	6.32729e+07	9205.95	9205.95	6.88924e+07	8.35508e+07	9205.95	9205.95	3.70753e+07	5.68791e+07	2.05462e+07	2.82803e+07	6.08564e+07	6.79791e+07	7.13204e+07	2.70046e+07	7.13204e+07	7.74496e+07	6.6044e+07	5.04736e+07	7.4093e+07	6.6044e+07	4.93427e+07	3.97651e+07	9.54515e+07	4.93427e+07	72.6527	148.965	0.0212872	0.0212872	112.652	349.293	27.4254	112.652	70.5765	110.984	110.984	135.308	0.0212872	195.131	87.586	0.0212872	0.0212872	0.0212872	165.183	147.885	0.0212872	0.0212872	119.901	146.308	0.0212872	0.0212872	159.302	193.197	0.0212872	0.0212872	85.7303	131.523	47.5095	65.3933	140.72	157.19	164.916	62.4436	164.916	179.089	152.716	116.712	171.327	152.716	114.097	91.9501	220.715	114.097	55.415	150.506	106.963	70.69	78.2776	66.5628	88.1353	54.324	102.703	142.841	148.368	135.215
FALSE	High	SVSPIIIR	[R].SVSPIIIR.[R]	1xPhospho [S3(100)]	0.00800498	0.00043678	1	1	1	28	AT1G27690.1	AT1G27690.1 [24-31]	AT1G27690.1 1xPhospho [S26(100)]	lipase%2C putative (DUF620)		AT1G27690.1	0	964.523	8		3.45e-05	0.0004488	2.43	57.58	1.5323e+07	1.86281e+07	2.7023e+07	2.23958e+07	9.93373e+06	2.45167e+07	1.61519e+07	1.18171e+07	1.7012e+07	1.93023e+07	1.69971e+07	2.2258e+07	3.49636e+07	1.77774e+07	1.96684e+07	1.38175e+07	1.76442e+07	1.58832e+07	1.2663e+07	1.68301e+07	8.71633e+06	1.42934e+07	1.51632e+07	2.08393e+07	2.44458e+06	1.05891e+07	1.16117e+07	2.03993e+07	2.74327e+06	1.0982e+07	1.22415e+07	2.25744e+07	5.85048e+06	6.87852e+06	1.57691e+07	1.7553e+07	1.09524e+07	8.6364e+06	1.55389e+07	1.88828e+07	9.88618e+06	7.81505e+06	1.22294e+07	1.55479e+07	8.37575e+06	1.24032e+07	1.24185e+07	1.24032e+07	102.962	125.17	181.579	150.487	66.7491	164.738	108.532	79.4042	114.311	129.701	114.211	149.561	234.936	119.454	132.161	92.8462	118.559	106.726	85.0881	113.089	58.5689	96.0438	101.888	140.028	16.4262	71.1526	78.0241	137.072	18.4332	73.7927	82.2558	151.688	39.312	46.2198	105.96	117.946	73.5938	58.0318	104.413	126.882	66.4297	52.5128	82.1749	104.473	56.2804	83.3429	83.4452	83.3429	140.05	104.856	126.946	144.849	105.866	99.1323	75.6688	81.5423	77.3594	90.7302	76.3977	76.6028
FALSE	High	ALPQLPESMK	[K].ALPQLPESMK.[H]	1xPhospho [S8(100)]	0.00671805	0.00043678	1	3	1	4	AT5G18410.1	AT5G18410.1 [87-96]	AT5G18410.1 1xPhospho [S94(100)]	transcription activator	PIR, KLK, PIR121, SRA1, PIRP, ATSRA1	AT5G18410.3; AT5G18410.2; AT5G18410.1	0	1193.56	10		2.732e-05	0.0003665	2.4	63.59	1.49298e+06	9205.95	9205.95	9205.95	2.03581e+06	1.87829e+06	7.81444e+06	8.72931e+06	9.86509e+06	6.4992e+06	2.48195e+06	1.26217e+06	1.63205e+06	7.45763e+06	7.45763e+06	7.59287e+06	5.39637e+06	9.70119e+06	9.70119e+06	1.90925e+07	1.26191e+06	9.69557e+06	9.79907e+06	1.90166e+07	1.53624e+06	2.00321e+06	2.00321e+06	1.02897e+07	2.42539e+06	1.08278e+07	1.04138e+07	8.50501e+06	6.06497e+06	2.74165e+06	2.92654e+06	2.92654e+06	9205.95	4.47047e+06	9205.95	9205.95	2.55182e+06	4.98639e+06	2.55182e+06	2.4938e+06	9205.95	7.22627e+06	9205.95	9205.95	30.2514	0.186535	0.186535	0.186535	41.2505	38.0588	158.34	176.877	199.891	131.69	50.2903	25.5747	33.0694	151.11	151.11	153.85	109.344	196.57	196.57	386.862	25.5694	196.456	198.553	385.323	31.1281	40.5899	40.5899	208.494	49.1444	219.398	211.009	172.332	122.891	55.5526	59.299	59.299	0.186535	90.5827	0.186535	0.186535	51.7062	101.036	51.7062	50.5305	0.186535	146.422	0.186535	0.186535	7.70274	103.632	101.861	122.285	222.336	201.475	80.2004	162.971	74.2604	22.7856	63.7449	36.7454
FALSE	High	DPSLEIK	[R].DPSLEIK.[E]	1xPhospho [S3(100)]	0.00809348	0.00043678	1	1	1	68	AT4G27430.1	AT4G27430.1 [885-891]	AT4G27430.1 1xPhospho [S887(100)]	COP1-interacting protein 7	CIP7	AT4G27430.1	0	881.402	7		3.594e-05	0.0004534	2.68	41.75	4.59127e+07	1.1343e+08	6.35671e+07	6.62399e+07	6.78764e+07	1.44667e+08	5.25468e+07	4.49396e+07	5.93623e+07	4.55733e+07	5.97725e+07	9.41579e+07	9.05438e+07	1.72491e+08	5.2869e+07	5.00026e+07	2.97808e+06	1.54775e+08	1.49188e+08	8.63552e+07	1.30761e+07	9.71035e+07	1.01369e+08	8.35173e+07	3.58512e+07	1.86504e+08	1.99777e+08	2.78562e+08	3.29669e+07	2.40658e+08	2.06922e+08	2.83404e+08	1.11255e+08	3.67368e+07	5.81798e+07	4.61349e+07	9.1895e+07	2.90059e+07	4.50162e+07	6.11913e+07	8.88892e+07	4.11431e+07	5.83918e+07	6.53491e+07	6.95121e+07	4.0101e+07	7.57299e+07	3.93387e+07	50.8396	125.602	70.3885	73.3482	75.1602	160.192	58.1856	49.7621	65.7324	50.4638	66.1867	104.262	100.26	191.001	58.5424	55.3683	3.29766	171.383	165.197	95.622	14.4793	107.524	112.247	92.4795	39.6984	206.518	221.215	308.455	36.5046	266.483	229.127	313.816	123.193	40.679	64.4231	51.0857	101.756	32.1186	49.8468	67.7577	98.4279	45.5582	64.6578	72.3617	76.9715	44.4042	83.8565	43.5602	80.0447	85.8249	71.6612	101.293	108.875	81.6825	193.971	211.483	69.8452	62.8698	70.2514	62.1981
FALSE	High	GSDSPPSVSGESVR	[K].GSDSPPSVSGESVR.[I]	2xPhospho [S4(100); S7(99.3)]	0.00675483	0.00043678	1	1	3	15	AT5G22450.3	AT5G22450.3 [189-202]	AT5G22450.3 2xPhospho [S192(100); S195(99.3)]	spectrin beta chain%2C brain		AT5G22450.3	0	1520.57	14		2.732e-05	0.0003701	2.35	39.23	9.37241e+06	1.46856e+07	1.42385e+07	1.42385e+07	8.57379e+06	1.70216e+07	1.72888e+07	8.86411e+06	1.11911e+07	7.43162e+06	1.42266e+07	1.83639e+07	1.5398e+07	2.30155e+07	1.2069e+07	6.72183e+06	9205.95	9205.95	1.16338e+07	9.59273e+06	5.01592e+06	6.21915e+06	1.36595e+07	1.32627e+07	7.61409e+06	7.61409e+06	1.3641e+07	7.39312e+06	1.3368e+07	7.62218e+06	1.3368e+07	1.42305e+07	1.49601e+07	1.1357e+07	2.05033e+07	1.49601e+07	1.78059e+07	8.54864e+06	2.02379e+07	2.10785e+07	1.27269e+07	8.81899e+06	1.56108e+07	1.38766e+07	1.24175e+07	7.18823e+06	1.46402e+07	1.6086e+07	76.5393	119.929	116.278	116.278	70.0174	139.006	141.188	72.3883	91.3915	60.69	116.181	149.968	125.747	187.955	98.5612	54.8935	0.0751799	0.0751799	95.007	78.3385	40.9622	50.7883	111.55	108.309	62.1801	62.1801	111.398	60.3755	109.169	62.2462	109.169	116.213	122.171	92.7468	167.439	122.171	145.411	69.812	165.272	172.137	103.933	72.0198	127.485	113.323	101.407	58.7023	119.559	131.365	107.256	105.65	104.558	116.789	43.374	77.9025	74.0335	99.1994	126.132	138.158	104.19	102.758
FALSE	High	DSALQISAESKDEVCRESNNGR	[K].DSALQISAESKDEVCRESNNGR.[L]	1xCarbamidomethyl [C15]; 1xPhospho [S18(100)]	0.00636151	0.00043678	1	1	2	5	AT4G14200.1	AT4G14200.1 [519-540]	AT4G14200.1 1xPhospho [S536(100)]	Pentatricopeptide repeat (PPR) superfamily protein		AT4G14200.1	2	2545.1	22		2.604e-05	0.0003455	2.86	36.55	9205.95	9.18548e+06	9205.95	1.87971e+06	2.52991e+07	1.52615e+07	5.58163e+06	1.52615e+07	9.15909e+06	2.71481e+07	3.8794e+06	9.15909e+06	9205.95	8.21731e+06	1.01474e+07	9205.95	8.93628e+06	2.65816e+07	2.47189e+07	2.47189e+07	9205.95	9205.95	1.60041e+07	9205.95	9.81082e+06	9205.95	3.43019e+07	9205.95	1.48504e+07	9205.95	3.86518e+07	9205.95	1.76876e+07	1.18622e+07	1.08357e+07	1.18622e+07	2.39546e+07	2.42012e+07	2.39546e+07	1.53019e+07	1.94513e+07	9205.95	9205.95	1.37636e+07	2.25708e+07	4.58251e+06	1.51654e+07	2.537e+07	0.0762612	76.0916	0.0762612	15.5713	209.575	126.425	46.2377	126.425	75.873	224.892	32.1365	75.873	0.0762612	68.0713	84.0599	0.0762612	74.0272	220.2	204.769	204.769	0.0762612	0.0762612	132.576	0.0762612	81.2719	0.0762612	284.154	0.0762612	123.019	0.0762612	320.187	0.0762612	146.522	98.265	89.7621	98.265	198.438	200.481	198.438	126.76	161.132	0.0762612	0.0762612	114.016	186.975	37.961	125.628	210.162	22.9539	127.166	102.194	38.0709	175.941	33.2012	91.3945	110.84	108.204	181.029	68.8253	140.182
FALSE	High	QVHPDIGISSK	[K].QVHPDIGISSK.[A]	1xPhospho [S10(99.4)]	0.00761903	0.00043678	1	6	2	11	AT3G45980.1	AT3G45980.1 [73-83]	AT3G45980.1 1xPhospho [S82(99.4)]	Histone superfamily protein	H2B, HTB9	AT3G46030.1; AT1G07790.1; AT2G28720.1; AT3G45980.1; AT5G22880.1; AT5G59910.1	0	1260.6	11		3.161e-05	0.0004232	2.44	37.74	8.21828e+06	1.12207e+07	2.49639e+07	1.67241e+07	1.03853e+07	1.6109e+07	1.28354e+07	1.52125e+07	1.68071e+07	1.3732e+07	1.3732e+07	1.32721e+07	1.47728e+07	1.64584e+07	1.45802e+07	1.47728e+07	6.04567e+07	2.01449e+07	1.32789e+07	1.19311e+07	2.23293e+07	1.13408e+07	1.88695e+07	1.12746e+07	2.21403e+07	9.62242e+06	2.19596e+07	1.99802e+07	2.01317e+07	1.52949e+07	1.87601e+07	1.09255e+07	9.18708e+06	1.7064e+07	7.62491e+06	1.29831e+07	8.18648e+06	1.51707e+07	6.02019e+06	1.25485e+07	1.01453e+07	1.10625e+07	7.80076e+06	1.05634e+07	1.21706e+07	1.39889e+07	1.21507e+07	1.21706e+07	54.7069	74.693	166.178	111.328	69.132	107.233	85.442	101.265	111.88	91.4104	91.4104	88.3487	98.3388	109.559	97.0566	98.3388	402.444	134.099	88.3941	79.4221	148.64	75.4927	125.609	75.0518	147.382	64.0539	146.179	133.003	134.011	101.814	124.881	72.7282	61.1559	113.591	50.757	86.4253	54.4952	100.987	40.0747	83.532	67.5345	73.6399	51.9276	70.3178	81.0161	93.1202	80.8837	81.0161	101.726	90.7681	95.7625	100.823	176.09	106.198	122.654	108.359	77.9822	69.7723	65.8549	84.009
FALSE	High	LILPEEQLSEKGSTDTANIEK	[K].LILPEEQLSEKGSTDTANIEK.[T]	2xPhospho [T16(99.6); S/T]	0.00694187	0.00043678	1	1	2	16	AT4G30080.1	AT4G30080.1 [525-545]	AT4G30080.1 2xPhospho [T540(99.6); S/T]	auxin response factor 16	ARF16	AT4G30080.1	1	2475.13	21		2.732e-05	0.0003804	4.19	72.51	9205.95	1.21065e+07	9205.95	9205.95	1.42078e+07	1.42078e+07	1.6886e+07	4.32888e+06	1.78947e+07	3.38431e+06	1.25484e+07	1.25484e+07	1.0441e+07	1.58231e+07	9.72586e+06	1.0441e+07	9205.95	9205.95	9205.95	9205.95	9205.95	9205.95	9205.95	7.56566e+06	9205.95	9205.95	9205.95	9205.95	9205.95	9205.95	9205.95	9205.95	1.51759e+07	1.51759e+07	2.27369e+07	1.41186e+07	8.68306e+06	1.92153e+07	2.25168e+07	1.56865e+07	9205.95	1.92885e+07	9205.95	1.64755e+07	9205.95	9205.95	2.42611e+07	9205.95	0.124245	163.392	0.124245	0.124245	191.751	191.751	227.897	58.4236	241.511	45.6754	169.356	169.356	140.914	213.552	131.262	140.914	0.124245	0.124245	0.124245	0.124245	0.124245	0.124245	0.124245	102.108	0.124245	0.124245	0.124245	0.124245	0.124245	0.124245	0.124245	0.124245	204.817	204.817	306.862	190.548	117.189	259.334	303.892	211.709	0.124245	260.322	0.124245	222.357	0.124245	0.124245	327.433	0.124245	40.9411	167.456	156.474	156.661	0.124245	25.6201	0.124245	0.124245	226.761	223.031	120.732	81.9515
FALSE	High	LKSSNAISASPPLTER	[R].LKSSNAISASPPLTER.[K]	2xPhospho [S3(100); S10(100)]	0.00745375	0.00043678	1	1	1	2	AT3G27390.2	AT3G27390.2 [477-492]	AT3G27390.2 2xPhospho [S479(100); S486(100)]	transmembrane protein		AT3G27390.2	1	1830.84	16		3.019e-05	0.0004141	2.85	51.43	5.36056e+06	9205.95	1.06343e+07	9205.95	9.92727e+06	1.64082e+07	9.92727e+06	8.6659e+06	9205.95	9205.95	9205.95	9205.95	9205.95	9205.95	9205.95	9205.95	9205.95	9205.95	9205.95	9205.95	9205.95	1.6205e+07	9205.95	1.4643e+07	9205.95	9205.95	9205.95	5.48859e+06	9205.95	1.30079e+07	6.61095e+06	9205.95	9205.95	9205.95	5.20738e+06	9205.95	9205.95	6.89466e+06	9205.95	9205.95	9205.95	9205.95	9205.95	9205.95	9205.95	9205.95	9205.95	9205.95	198.995	0.341744	394.765	0.341744	368.521	609.108	368.521	321.696	0.341744	0.341744	0.341744	0.341744	0.341744	0.341744	0.341744	0.341744	0.341744	0.341744	0.341744	0.341744	0.341744	601.564	0.341744	543.577	0.341744	0.341744	0.341744	203.748	0.341744	482.879	245.412	0.341744	0.341744	0.341744	193.309	0.341744	0.341744	255.944	0.341744	0.341744	0.341744	0.341744	0.341744	0.341744	0.341744	0.341744	0.341744	0.341744	148.611	416.961	0.341744	0.341744	0.341744	286.456	51.1933	182.244	48.5835	64.2423	0.341744	0.341744
FALSE	High	QIDFSSCGGGDNSDDTLSHRESPRNPSSK	[K].QIDFSSCGGGDNSDDTLSHRESPRNPSSK.[R]	1xCarbamidomethyl [C7]; 2xPhospho [S13(100); S22(100)]	0.00705666	0.00043678	1	1	1	5	AT2G25650.1	AT2G25650.1 [6-34]	AT2G25650.1 2xPhospho [S18(100); S27(100)]	DNA-binding storekeeper protein-related transcriptional regulator		AT2G25650.1	2	3310.31	29		2.732e-05	0.0003885	3.72	44.36	9205.95	9205.95	9205.95	9205.95	1.14351e+07	9205.95	9205.95	9205.95	9205.95	9205.95	9205.95	9205.95	1.19144e+07	9205.95	9205.95	9205.95	9205.95	9205.95	9205.95	9205.95	1.63944e+07	9205.95	9205.95	9205.95	1.70957e+07	9205.95	9205.95	9205.95	1.6866e+07	9205.95	9205.95	1.33964e+07	9205.95	4.37125e+06	9205.95	9205.95	8.47784e+06	8.47784e+06	1.02054e+07	6.76821e+06	9205.95	9205.95	9205.95	1.09804e+07	9205.95	9205.95	9205.95	9205.95	0.323218	0.323218	0.323218	0.323218	401.482	0.323218	0.323218	0.323218	0.323218	0.323218	0.323218	0.323218	418.311	0.323218	0.323218	0.323218	0.323218	0.323218	0.323218	0.323218	575.603	0.323218	0.323218	0.323218	600.225	0.323218	0.323218	0.323218	592.159	0.323218	0.323218	470.344	0.323218	153.473	0.323218	0.323218	297.654	297.654	358.309	237.63	0.323218	0.323218	0.323218	385.519	0.323218	0.323218	0.323218	0.323218	0.323218	100.613	0.323218	104.82	0.323218	144.143	150.299	265.787	38.6107	297.812	96.6222	0.323218
FALSE	High	DPSENLNFLTAPPISSPSGTESPPSR	[R].DPSENLNFLTAPPISSPSGTESPPSR.[H]	1xPhospho [S/T]	0.00822814	0.00043678	1	1	1	17	AT1G69600.1	AT1G69600.1 [82-107]		zinc finger homeodomain 1	ZFHD1, ATHB29, ZHD11	AT1G69600.1	0	2777.27	26		3.716e-05	0.0004626	2.17	85.8	4.04896e+06	2.07046e+07	9205.95	9205.95	1.44647e+07	4.07764e+06	1.32038e+06	2.60299e+06	1.18582e+06	3.47376e+06	3.47376e+06	4.47481e+06	1.80394e+07	1.07171e+07	3.51498e+06	2.23769e+07	9205.95	9205.95	7.5325e+06	2.55388e+06	1.98197e+06	4.62669e+06	3.07486e+06	2.66754e+06	9205.95	1.22889e+07	5.25842e+06	9205.95	6.91183e+06	9205.95	9205.95	9205.95	5.61429e+07	1.00585e+07	5.36077e+06	2.52383e+06	8.77818e+06	3.58726e+07	3.79995e+06	1.22859e+07	3.14695e+07	7.44355e+06	6.40591e+06	4.37114e+07	1.20087e+07	9.85951e+06	3.87459e+06	3.27348e+06	46.9077	239.865	0.106652	0.106652	167.575	47.2399	15.2968	30.156	13.7378	40.2439	40.2439	51.8413	208.988	124.159	40.7215	259.239	0.106652	0.106652	87.265	29.587	22.9614	53.6007	35.6227	30.9038	0.106652	142.368	60.9194	0.106652	80.0745	0.106652	0.106652	0.106652	650.422	116.529	62.1052	29.2389	101.696	415.588	44.0229	142.334	364.578	86.2344	74.2132	506.402	139.122	114.224	44.8876	37.9237	71.7465	65.0671	36.5167	158.277	29.2663	35.7722	50.8752	20.0986	214.574	175.91	257.857	84.0393
FALSE	High	NNSGCDLSPLAPPPPK	[K].NNSGCDLSPLAPPPPK.[K]	1xCarbamidomethyl [C5]; 1xPhospho [S3(100)]	0.00770309	0.00043678	1	1	3	8	AT2G34170.6	AT2G34170.6 [436-451]	AT2G34170.6 1xPhospho [S438(100)]	hypothetical protein (DUF688)		AT2G34170.6	0	1743.78	16		3.161e-05	0.0004277	2.09	57.83	1.38686e+07	4.07883e+07	2.1256e+07	2.98928e+07	2.29079e+07	3.65664e+07	1.3647e+07	2.29079e+07	9205.95	9205.95	2.38735e+07	2.74498e+07	4.50448e+07	2.35547e+07	2.41892e+07	1.88672e+07	3.36072e+07	3.6651e+07	2.41628e+07	3.36072e+07	9205.95	9205.95	9205.95	9205.95	9205.95	9205.95	9205.95	9205.95	9205.95	1.20047e+07	9205.95	3.34262e+07	9205.95	9205.95	9205.95	9205.95	2.09151e+07	2.0484e+07	1.61909e+07	2.0484e+07	9205.95	7.41843e+06	9205.95	2.30638e+07	9205.95	9205.95	9205.95	9205.95	102.884	302.588	157.687	221.759	169.942	271.268	101.24	169.942	0.0682942	0.0682942	177.105	203.636	334.164	174.74	179.447	139.966	249.314	271.895	179.252	249.314	0.0682942	0.0682942	0.0682942	0.0682942	0.0682942	0.0682942	0.0682942	0.0682942	0.0682942	89.0569	0.0682942	247.972	0.0682942	0.0682942	0.0682942	0.0682942	155.158	151.961	120.112	151.961	0.0682942	55.0335	0.0682942	171.099	0.0682942	0.0682942	0.0682942	0.0682942	196.229	178.098	95.2195	207.08	237.444	0.0682942	0.0682942	84.2913	0.0682942	144.798	56.5672	0.0682942
FALSE	High	RDSFITHR	[R].RDSFITHR.[A]	1xPhospho [S3(100)]	0.00749472	0.00043678	5	13	1	32	AT1G55110.2; AT3G13810.4; AT5G66730.1; AT2G02070.1; AT3G50700.1	AT1G55110.2 [207-214]; AT3G13810.4 [214-221]; AT5G66730.1 [175-182]; AT2G02070.1 [195-202]; AT3G50700.1 [177-184]	AT1G55110.2 1xPhospho [S209(100)]; AT3G13810.4 1xPhospho [S216(100)]; AT5G66730.1 1xPhospho [S177(100)]; AT2G02070.1 1xPhospho [S197(100)]; AT3G50700.1 1xPhospho [S179(100)]	indeterminate(ID)-domain 7 indeterminate(ID)-domain 11 C2H2-like zinc finger protein indeterminate(ID)-domain 5 indeterminate(ID)-domain 2	AtIDD7, IDD7	AT1G55110.2; AT3G13810.4; AT5G66730.1; AT1G03840.1; AT2G02070.1; AT3G13810.3; AT3G50700.1; AT1G03840.2; AT5G44160.1; AT5G44160.2; AT3G13810.6; AT3G13810.2; AT3G13810.5	1	1111.5	8	Shared	3.019e-05	0.0004149	2.75	13.14	6.42492e+06	1.74811e+07	1.68565e+07	2.03905e+07	1.54421e+07	969151	1.38257e+07	1.18968e+07	9.1494e+06	9.321e+06	1.68349e+07	1.48084e+07	6.10705e+06	8.52343e+06	2.07386e+07	8.52343e+06	9205.95	8.10665e+07	9205.95	1.69172e+07	9205.95	4.52778e+07	9205.95	1.45625e+07	2.05785e+07	3.86951e+07	5.38758e+06	2.05785e+07	1.19733e+07	3.35652e+07	68331.4	1.19733e+07	6.51747e+07	2.21668e+07	5.77399e+06	1.06245e+07	1.23649e+07	9.25047e+06	4.90294e+06	4.42531e+06	1.15136e+07	1.23597e+07	6.87804e+06	1.40317e+06	3.48324e+07	1.11762e+07	2.41897e+06	7.57994e+06	42.7842	116.408	112.249	135.782	102.831	6.45367	92.0666	79.2217	60.9267	62.0694	112.105	98.6107	40.6674	56.7583	138.1	56.7583	0.0613032	539.829	0.0613032	112.653	0.0613032	301.509	0.0613032	96.9727	137.034	257.674	35.8764	137.034	79.7312	223.514	0.455025	79.7312	434.004	147.611	38.4495	70.7496	82.3391	61.5997	32.6491	29.4686	76.6702	82.3044	45.8015	9.34382	231.952	74.4234	16.1081	50.4755	101.806	70.1431	83.428	73.071	163.151	99.6511	141.905	95.8579	172.704	51.5141	53.53	93.2398
FALSE	High	LKSQLSFTNHDSLAR	[R].LKSQLSFTNHDSLAR.[I]	2xPhospho [S3(100); S6(100)]	0.00643122	0.00043678	1	1	1	3	AT1G05805.1	AT1G05805.1 [184-198]	AT1G05805.1 2xPhospho [S186(100); S189(100)]	basic helix-loop-helix (bHLH) DNA-binding superfamily protein		AT1G05805.1	1	1876.84	15		2.604e-05	0.0003495	2.06	44.84	9205.95	9205.95	9205.95	9205.95	9205.95	6.67382e+06	9205.95	9205.95	4.29953e+06	9205.95	9205.95	1.40214e+07	9205.95	9205.95	3.09813e+06	9205.95	9205.95	9205.95	9205.95	9205.95	1.19558e+07	9205.95	9205.95	9205.95	7.7014e+06	9205.95	9205.95	9205.95	1.09688e+07	9205.95	9205.95	9205.95	9205.95	4.56493e+06	9205.95	7.42262e+06	9205.95	9205.95	9205.95	9205.95	9205.95	9205.95	9205.95	5.47474e+06	4.33583e+06	5.23276e+06	5.23276e+06	5.68772e+06	0.455631	0.455631	0.455631	0.455631	0.455631	330.308	0.455631	0.455631	212.797	0.455631	0.455631	693.963	0.455631	0.455631	153.336	0.455631	0.455631	0.455631	0.455631	0.455631	591.728	0.455631	0.455631	0.455631	381.166	0.455631	0.455631	0.455631	542.878	0.455631	0.455631	0.455631	0.455631	225.933	0.455631	367.368	0.455631	0.455631	0.455631	0.455631	0.455631	0.455631	0.455631	270.962	214.594	258.986	258.986	281.503	0.455631	82.9188	226.918	38.6757	0.455631	148.274	95.6333	136.061	148.553	0.455631	68.0822	253.517
FALSE	High	VMAADASVFSFGDEDDFESD	[K].VMAADASVFSFGDEDDFESD.[-]	1xOxidation [M2]; 1xPhospho [S19(100)]	0.00625842	0.00043678	1	1	1	38	AT3G19420.1	AT3G19420.1 [592-611]	AT3G19420.1 1xPhospho [S610(100)]	PTEN 2	ATPEN2, PEN2	AT3G19420.1	0	2249.81	20		2.604e-05	0.0003392	3.59	93.38	4.71451e+07	2.57788e+07	9205.95	9205.95	2.66486e+07	2.2034e+07	9205.95	9205.95	4.64769e+07	3.54479e+07	3.54479e+07	1.36056e+07	2.37139e+07	2.37139e+07	3.66088e+07	1.57685e+07	9205.95	9205.95	1.13556e+07	1.19041e+07	9205.95	9205.95	9.92345e+06	2.0864e+07	2.83246e+07	1.14369e+07	1.14369e+07	7.61978e+06	5.88546e+07	6.41036e+06	9.38779e+06	1.76267e+07	5.90327e+07	5.90327e+07	8.41916e+07	5.30621e+07	4.01161e+07	3.63367e+07	8.41049e+07	4.01161e+07	6.22096e+07	4.79098e+07	6.22096e+07	7.76338e+07	1.18637e+07	4.47081e+07	8.091e+07	4.42443e+07	156.575	85.6146	0.0305742	0.0305742	88.5037	73.1778	0.0305742	0.0305742	154.356	117.727	117.727	45.1859	78.7569	78.7569	121.583	52.3694	0.0305742	0.0305742	37.7134	39.5351	0.0305742	0.0305742	32.9571	69.2922	94.0698	37.9835	37.9835	25.3063	195.464	21.2896	31.1781	58.5408	196.055	196.055	279.612	176.226	133.231	120.679	279.323	133.231	206.606	159.115	206.606	257.832	39.4008	148.481	268.713	146.941	60.5627	40.4356	108.749	82.8665	19.3274	25.5776	48.8358	76.6181	211.987	166.616	207.54	150.884
FALSE	High	SVDDFSGKGNTGSYTR	[R].SVDDFSGKGNTGSYTR.[N]	1xPhospho [S6(100)]	0.00787412	0.00043678	1	1	1	2	AT5G08450.3	AT5G08450.3 [196-211]	AT5G08450.3 1xPhospho [S201(100)]	zinc finger CCCH domain protein		AT5G08450.3	1	1770.73	16		3.305e-05	0.0004401	1.68	34.87	1.09516e+07	1.36614e+07	1.3844e+07	1.36614e+07	8.53834e+06	6.10275e+06	1.97488e+06	6.10275e+06	9.30183e+06	6.87044e+06	9.30183e+06	2.346e+07	1.49979e+07	2.03068e+07	1.49979e+07	5.88074e+06	1.14315e+07	1.14315e+07	1.87892e+07	1.12279e+07	4.84656e+06	1.27231e+07	2.16963e+07	1.27231e+07	4.87074e+07	1.01265e+07	9205.95	9205.95	6.08899e+06	1.38445e+07	7.15108e+06	1.51439e+07	9205.95	1.07231e+07	1.39546e+07	9205.95	9.65799e+06	9.65799e+06	1.60842e+07	7.23231e+06	1.12001e+07	1.12001e+07	1.52622e+07	7.26618e+06	9205.95	7.36303e+06	1.54741e+07	9205.95	100.894	125.859	127.541	125.859	78.6615	56.223	18.1941	56.223	85.6954	63.2956	85.6954	216.131	138.172	187.082	138.172	54.1777	105.315	105.315	173.1	103.44	44.6502	117.215	199.883	117.215	448.729	93.2932	0.084812	0.084812	56.0964	127.546	65.8811	139.517	0.084812	98.7893	128.56	0.084812	88.9766	88.9766	148.179	66.6294	103.184	103.184	140.607	66.9414	0.084812	67.8337	142.559	0.084812	120.038	52.3254	112.704	129.401	121.793	119.741	135.548	97.26	56.8798	98.1905	103.479	52.6407
FALSE	High	RSTLKNDSFVK	[K].RSTLKNDSFVK.[E]	1xPhospho [T3(99.7)]	0.00650171	0.00043678	1	3	2	13	AT3G27300.4	AT3G27300.4 [82-92]	AT3G27300.4 1xPhospho [T84(99.7)]	glucose-6-phosphate dehydrogenase 5	G6PD5	AT3G27300.3; AT3G27300.5; AT3G27300.4	2	1374.68	11		2.732e-05	0.0003532	3.53	13.52	9205.95	9205.95	9.39194e+06	5.46318e+07	9205.95	9205.95	160682	4.0235e+06	4.9708e+06	9205.95	9205.95	9205.95	9205.95	9205.95	8.06919e+06	1.32002e+07	9205.95	3.58074e+07	9205.95	1.19373e+07	9205.95	6.31011e+06	9205.95	9205.95	9205.95	9205.95	9205.95	1.21329e+07	9205.95	9205.95	9205.95	1.03664e+07	5.81134e+07	9.36132e+06	6.73333e+06	9.36132e+06	9205.95	3.36147e+06	9205.95	9205.95	9205.95	9205.95	9205.95	2.96966e+06	9205.95	2.73684e+06	530922	9205.95	0.16711	0.16711	170.486	991.697	0.16711	0.16711	2.91675	73.0361	90.2318	0.16711	0.16711	0.16711	0.16711	0.16711	146.475	239.616	0.16711	649.989	0.16711	216.691	0.16711	114.543	0.16711	0.16711	0.16711	0.16711	0.16711	220.241	0.16711	0.16711	0.16711	188.174	1054.9	169.93	122.226	169.93	0.16711	61.0186	0.16711	0.16711	0.16711	0.16711	0.16711	53.9064	0.16711	49.6802	9.63749	0.16711	290.629	19.0718	22.6833	96.6062	216.753	28.7612	55.1855	47.1688	379.246	15.38	13.6019	14.913
FALSE	High	SLVSSPLVTR	[R].SLVSSPLVTR.[N]	2xPhospho [S1(100); S5(100)]	0.00874219	0.00043678	1	1	1	2	AT4G14200.1	AT4G14200.1 [639-648]	AT4G14200.1 2xPhospho [S639(100); S643(100)]	Pentatricopeptide repeat (PPR) superfamily protein		AT4G14200.1	0	1218.55	10		3.716e-05	0.0004943	2.09	62.36	4.78886e+06	9205.95	9205.95	9205.95	5.73958e+06	6.80973e+06	1.0861e+07	6.80973e+06	6.29309e+06	3.76737e+06	4.39655e+06	7.65431e+06	9205.95	9205.95	6.28505e+06	2.67735e+06	9205.95	9205.95	9205.95	3.25288e+06	9205.95	9205.95	9205.95	3.22772e+06	9205.95	9205.95	9205.95	2.84787e+06	9205.95	9205.95	9205.95	2.51304e+06	5.80055e+06	3.80419e+06	5.80055e+06	8.80004e+06	5.48723e+06	3.11515e+06	7.58533e+06	1.31867e+07	8.68972e+06	2.78406e+06	1.13973e+07	8.68972e+06	3.73223e+06	2.80798e+06	9.10696e+06	3.73223e+06	125.884	0.241996	0.241996	0.241996	150.876	179.006	285.502	179.006	165.426	99.0325	115.571	201.208	0.241996	0.241996	165.214	70.3791	0.241996	0.241996	0.241996	85.5081	0.241996	0.241996	0.241996	84.8467	0.241996	0.241996	0.241996	74.8616	0.241996	0.241996	0.241996	66.0601	152.478	100	152.478	231.326	144.242	81.8875	199.395	346.638	228.425	73.1842	299.599	228.425	98.1087	73.8131	239.394	98.1087	31.6526	198.598	145.309	59.0194	21.5585	21.3932	18.8969	16.6965	159.071	193.041	207.409	127.356
FALSE	High	VGEDIRSDSEDDDD	[K].VGEDIRSDSEDDDD.[-]	2xPhospho [S7(100); S9(100)]	0.00671805	0.00043678	1	1	1	48	AT3G19260.1	AT3G19260.1 [283-296]	AT3G19260.1 2xPhospho [S289(100); S291(100)]	LAG1 homologue 2	LAG1 HOMOLOG 2, LOH2	AT3G19260.1	1	1726.54	14		2.732e-05	0.0003665	4.37	29.36	1.67462e+07	3.94716e+07	9205.95	9205.95	1.52011e+07	4.21437e+07	1.456e+07	1.75231e+07	1.87494e+07	1.87494e+07	1.54931e+07	6.07179e+07	1.07129e+07	5.45425e+07	1.83289e+07	1.68437e+07	9205.95	9205.95	4.0169e+07	9.02061e+06	4.12195e+07	1.23181e+07	7.5889e+07	1.12905e+07	1.69862e+07	1.24981e+07	3.23231e+07	1.29403e+07	2.73903e+07	1.20757e+07	5.34787e+07	1.52306e+07	2.0204e+07	7.27234e+06	2.22966e+07	2.0204e+07	1.29519e+07	2.15948e+07	2.93831e+07	3.45073e+07	9.35989e+06	1.24041e+07	2.33988e+07	3.43185e+07	1.75066e+07	1.40476e+07	2.96628e+07	2.4587e+07	75.3804	177.675	0.0414391	0.0414391	68.4255	189.703	65.5393	78.8775	84.3974	84.3974	69.7397	273.312	48.2225	245.514	82.5044	75.819	0.0414391	0.0414391	180.814	40.6048	185.543	55.4478	341.602	50.8225	76.4607	56.2581	145.497	58.2485	123.293	54.3569	240.726	68.5583	90.9449	32.7353	100.364	90.9449	58.3008	97.2053	132.263	155.329	42.1321	55.8351	105.326	154.479	78.8031	63.2328	133.523	110.674	63.2846	100.636	127.962	113.015	55.3755	158.354	84.1162	121.733	78.7474	110.775	89.4431	96.5582
FALSE	High	MLQSGMPLDDRPEGQRSPSPEPVYDNMGIR	[R].MLQSGMPLDDRPEGQRSPSPEPVYDNMGIR.[I]	2xOxidation [M1; M6]; 1xPhospho [S19(100)]	0.0085515	0.00043678	1	1	2	24	AT5G51300.1	AT5G51300.1 [171-200]	AT5G51300.1 1xPhospho [S189(100)]	splicing factor-like protein		AT5G51300.1	1	3484.53	30		3.716e-05	0.0004824	4.36	70.04	1.42168e+08	9205.95	9205.95	9205.95	1.21809e+08	9.16271e+07	2.94367e+07	9.16271e+07	3.20682e+07	9.80951e+07	1.26999e+08	9.80951e+07	8.01391e+07	8.01391e+07	4.39383e+07	1.3098e+08	9205.95	7.16052e+06	9205.95	5.27238e+07	1.78684e+07	2.87126e+07	2.87126e+07	8.58732e+07	2.83228e+07	2.51188e+07	9205.95	9205.95	1.30644e+07	2.04097e+07	2.04097e+07	4.66063e+07	7.5607e+07	4.47229e+07	9.91195e+07	7.5607e+07	3.76223e+07	8.47703e+07	8.56773e+07	5.39004e+07	7.71497e+07	8.83179e+07	1.03386e+08	6.85442e+07	8.07991e+07	9.63562e+07	1.2558e+08	8.60501e+07	241.527	0.0156399	0.0156399	0.0156399	206.94	155.664	50.0096	155.664	54.4803	166.653	215.758	166.653	136.147	136.147	74.6462	222.52	0.0156399	12.1649	0.0156399	89.5718	30.3564	48.7795	48.7795	145.889	48.1172	42.6739	0.0156399	0.0156399	22.195	34.6738	34.6738	79.1789	128.448	75.9792	168.393	128.448	63.9161	144.015	145.556	91.5706	131.069	150.042	175.64	116.449	137.269	163.698	213.346	146.189	60.3934	142.069	150.886	142.365	25.442	68.4511	22.7056	42.6804	125.317	111.265	143.3	165.126
FALSE	High	SLHADPVSSFR	[R].SLHADPVSSFR.[Y]	1xPhospho [S1(100)]	0.00671805	0.00043678	1	1	1	2	AT5G64440.1	AT5G64440.1 [117-127]	AT5G64440.1 1xPhospho [S117(100)]	fatty acid amide hydrolase	AtFAAH, FAAH	AT5G64440.1	0	1295.58	11		2.732e-05	0.0003678	2.25	49.3	1.00987e+07	1.56055e+07	1.40436e+07	1.40436e+07	9205.95	9205.95	7.31616e+06	7.31957e+06	8.60963e+06	9205.95	9205.95	9205.95	1.23264e+07	1.00165e+07	1.00165e+07	4.04416e+06	9205.95	9205.95	1.10538e+07	8.865e+06	1.33476e+07	1.33476e+07	1.86264e+07	9.38642e+06	1.06232e+07	1.03799e+07	1.82443e+07	1.06232e+07	1.50233e+07	1.28746e+07	1.65502e+07	1.50233e+07	7.12476e+06	4.50257e+06	7.12476e+06	8.2832e+06	6.03433e+06	5.24954e+06	5.59286e+06	7.02879e+06	6.56156e+06	4.63567e+06	6.56156e+06	8.25312e+06	9205.95	9205.95	9205.95	9205.95	129.449	200.036	180.015	180.015	0.118005	0.118005	93.7811	93.8249	110.361	0.118005	0.118005	0.118005	158.004	128.396	128.396	51.8394	0.118005	0.118005	141.691	113.635	171.095	171.095	238.76	120.318	136.172	133.053	233.862	136.172	192.574	165.031	212.146	192.574	91.3277	57.7155	91.3277	106.177	77.3501	67.2904	71.6913	90.0976	84.1084	59.4216	84.1084	105.791	0.118005	0.118005	0.118005	0.118005	172.379	46.9605	27.6788	116.659	63.8904	175.317	159.815	190.581	86.637	76.6073	83.3574	0.118005
FALSE	High	NETGESLIFSSSK	[K].NETGESLIFSSSK.[I]	2xPhospho [S/T]	0.00632695	0.00043678	1	1	1	3	AT2G39360.1	AT2G39360.1 [458-470]		Protein kinase superfamily protein		AT2G39360.1	0	1558.61	13		2.604e-05	0.0003431	3.12	63.16	5.63044e+06	9205.95	9205.95	9205.95	3.92826e+06	3.92281e+06	3.92826e+06	5.56344e+06	4.80197e+06	9205.95	9205.95	3.45089e+06	3.62539e+06	3.62539e+06	3.51871e+06	4.1277e+06	9205.95	9205.95	2.994e+06	1.07471e+07	5.2561e+06	5.2561e+06	4.00035e+06	1.27804e+07	9205.95	9205.95	3.60962e+06	1.22926e+07	9205.95	9205.95	5.1231e+06	9.30363e+06	9205.95	9205.95	5.9432e+06	9205.95	9205.95	9205.95	7.10112e+06	5.45459e+06	9205.95	9205.95	1.80906e+06	4.61434e+06	4.156e+06	5.49353e+06	1.96463e+06	4.156e+06	170.679	0.279066	0.279066	0.279066	119.08	118.915	119.08	168.648	145.565	0.279066	0.279066	104.609	109.899	109.899	106.665	125.126	0.279066	0.279066	90.7591	325.785	159.331	159.331	121.265	387.422	0.279066	0.279066	109.421	372.634	0.279066	0.279066	155.3	282.027	0.279066	0.279066	180.16	0.279066	0.279066	0.279066	215.261	165.349	0.279066	0.279066	54.8392	139.877	125.984	166.529	59.5551	125.984	42.8791	131.431	62.6831	112.897	104.276	206.838	120.653	109.471	45.2493	95.2919	48.8187	119.513
FALSE	High	KSGSEESVSTVLEK	[R].KSGSEESVSTVLEK.[F]	1xPhospho [S4(100)]	0.00757736	0.00043678	1	1	2	10	AT1G32530.1	AT1G32530.1 [336-349]	AT1G32530.1 1xPhospho [S339(100)]	RING/U-box superfamily protein		AT1G32530.1	1	1559.72	14		3.161e-05	0.0004196	3.05	40.15	1.6177e+07	7.45569e+06	1.75401e+07	3.7753e+07	7.05026e+06	2.51049e+07	8.25081e+06	1.36746e+07	1.58523e+07	1.51264e+07	1.33506e+07	1.96726e+07	1.74192e+07	2.63303e+07	6.92476e+06	1.23117e+07	3.83288e+07	2.81797e+07	2.88817e+07	1.23074e+07	1.58131e+07	1.61223e+07	2.02803e+07	5.00384e+06	1.12214e+07	1.12214e+07	2.06118e+07	1.06058e+07	1.97203e+07	1.97203e+07	2.28723e+07	7.69887e+06	1.39961e+07	1.08758e+07	1.05111e+07	7.50637e+06	8.43896e+06	2.88569e+07	8.02645e+06	7.16779e+06	9.4838e+06	1.74902e+07	6.73215e+06	5.04005e+06	9.35844e+06	1.40191e+07	1.4859e+07	1.40191e+07	105.651	48.6926	114.553	246.562	46.0447	163.958	53.8854	89.3075	103.53	98.7895	87.1918	128.48	113.764	171.961	45.2251	80.4065	250.323	184.04	188.624	80.3788	103.274	105.293	132.449	32.6797	73.2861	73.2861	134.614	69.2655	128.792	128.792	149.378	50.2808	91.4074	71.0289	68.647	49.0235	55.1142	188.462	52.4201	46.8123	61.938	114.227	43.9672	32.9162	61.1193	91.5575	97.0433	91.5575	128.865	88.2989	104.498	102.839	175.841	93.4241	87.613	114.31	70.0267	85.7023	63.2621	85.3194
FALSE	High	SSDVEMVDAEK	[K].SSDVEMVDAEK.[S]	1xPhospho [S]	0.00612364	0.00043678	1	1	1	9	AT1G48920.1	AT1G48920.1 [269-279]		nucleolin like 1	ATNUC-L1, PARL1, NUC-L1	AT1G48920.1	0	1289.5	11		2.604e-05	0.000331	2.33	34.81	6.08203e+06	9205.95	9205.95	9205.95	7.59665e+06	1.75636e+07	1.12819e+07	1.55534e+06	1.0055e+07	7.0871e+06	7.0871e+06	992014	4.71063e+06	1.00705e+06	2.24276e+06	2.24276e+06	2.5244e+07	9205.95	9205.95	1.28678e+07	2.97447e+07	6.42088e+06	3.37546e+07	1.47332e+07	2.00533e+07	4.9359e+06	767690	2.28049e+07	2.41055e+07	445745	1.71906e+07	2.56406e+07	9205.95	5.08853e+06	1.19392e+07	9205.95	1.83062e+07	4.0038e+06	9.90178e+06	2.64068e+07	1.57914e+07	9.73052e+06	9.73052e+06	314512	1.24828e+07	3.07247e+06	9.6861e+06	2.6664e+07	60.6439	0.0917924	0.0917924	0.0917924	75.7461	175.127	112.492	15.5083	100.258	70.6654	70.6654	9.89136	46.9696	10.0413	22.3626	22.3626	251.708	0.0917924	0.0917924	128.305	296.584	64.0226	336.567	146.905	199.951	49.2158	7.65463	227.388	240.356	4.44452	171.407	255.662	0.0917924	50.7377	119.045	0.0917924	182.531	39.9218	98.7306	263.302	157.456	97.0229	97.0229	3.13599	124.466	30.6356	96.5799	265.866	15.2298	94.7182	62.8701	25.434	95.049	211.02	121.052	167.967	42.4917	146.121	88.6594	129.387
FALSE	High	SPQQPLAHPHQPTR	[R].SPQQPLAHPHQPTR.[V]	1xPhospho [S1(100)]	0.00682901	0.00043678	1	1	1	16	AT3G10070.1	AT3G10070.1 [345-358]	AT3G10070.1 1xPhospho [S345(100)]	TBP-associated factor 12	TAF12, TAFII58	AT3G10070.1	0	1673.79	14		2.732e-05	0.0003751	1.6	19.29	9205.95	9205.95	9205.95	9205.95	9205.95	9205.95	1.77604e+06	9205.95	2.42781e+06	9205.95	9205.95	9205.95	9205.95	9205.95	3.84586e+06	3.62742e+06	9205.95	9205.95	1.30176e+06	3.17917e+06	7.59636e+06	9205.95	9205.95	2.43001e+06	9205.95	9205.95	9205.95	2.15141e+06	1.14612e+07	9205.95	9205.95	1.99782e+06	9205.95	9205.95	1.69805e+06	6.0979e+06	1.38836e+06	1.61897e+06	1.61897e+06	3.04217e+06	9205.95	9205.95	9205.95	2.95598e+06	1.42197e+06	1.42197e+06	1.1204e+06	2.41866e+06	0.661133	0.661133	0.661133	0.661133	0.661133	0.661133	127.548	0.661133	174.355	0.661133	0.661133	0.661133	0.661133	0.661133	276.194	260.506	0.661133	0.661133	93.4867	228.315	545.539	0.661133	0.661133	174.513	0.661133	0.661133	0.661133	154.505	823.098	0.661133	0.661133	143.475	0.661133	0.661133	121.947	437.926	99.7059	116.268	116.268	218.476	0.661133	0.661133	0.661133	212.286	102.12	102.12	80.4624	173.698	0.661133	32.3828	44.0847	134.506	80.7809	180.344	39.1222	241.974	140.299	137.679	53.5674	114.6
FALSE	High	TVTLGHIQPQAPTYR	[R].TVTLGHIQPQAPTYR.[T]	1xPhospho [T3(100)]	0.00813811	0.00043678	1	1	1	8	AT1G59820.1	AT1G59820.1 [22-36]	AT1G59820.1 1xPhospho [T24(100)]	aminophospholipid ATPase 3	ALA3	AT1G59820.1	0	1761.87	15		3.594e-05	0.0004562	2.61	61.54	3.5822e+06	8.94262e+06	1.17786e+07	9.51659e+06	3.5081e+06	2.66712e+06	8.8119e+06	1.2932e+07	1.282e+07	7.98803e+06	3.16848e+06	1.83418e+06	5.59786e+06	4.55361e+06	1.29025e+07	4.40576e+06	1.1446e+07	1.37178e+07	1.32916e+07	6.74774e+06	3.5376e+06	6.67237e+06	1.93401e+06	3.84839e+06	1.28397e+07	8.39649e+06	1.94416e+07	4.21211e+06	5.72985e+06	1.56654e+07	1.87429e+07	3.24785e+06	2.27134e+07	1.18142e+07	1.83792e+06	4.34636e+06	9205.95	4.9402e+06	9205.95	9.19795e+06	7.15601e+06	8.06461e+06	3.67793e+06	9.40629e+06	6.65737e+06	6.65737e+06	1.5407e+06	9.31788e+06	46.2434	115.442	152.052	122.852	45.2868	34.4304	113.755	166.942	165.496	103.119	40.9025	23.6779	72.2639	58.7835	166.561	56.8749	147.759	177.086	171.585	87.108	45.6676	86.135	24.9665	49.6796	165.75	108.392	250.975	54.375	73.9678	202.227	241.956	41.9272	293.212	152.512	23.7261	56.108	0.118841	63.7741	0.118841	118.738	92.3784	104.108	47.4792	121.428	85.9414	85.9414	19.8892	120.286	109.147	90.1036	83.2988	88.6209	145.884	51.6122	144.873	140.02	131.39	45.6875	91.3483	78.0146
FALSE	High	ISDLESQLGQAQEELR	[R].ISDLESQLGQAQEELR.[L]	1xPhospho [S2(100)]	0.00629259	0.00043678	1	1	2	6	AT1G17140.2	AT1G17140.2 [67-82]	AT1G17140.2 1xPhospho [S68(100)]	interactor of constitutive active rops 1	ICR1, RIP1	AT1G17140.2	0	1895.87	16		2.604e-05	0.0003408	1.37	79.72	2.17974e+06	9205.95	9205.95	9205.95	1.67116e+06	1.28785e+06	1.91663e+06	1.04685e+07	965123	3.30483e+06	2.81401e+06	1.03075e+06	3.58474e+06	1.44456e+06	1.54324e+06	3.05924e+06	9205.95	9205.95	1.67492e+06	1.23583e+06	9205.95	9205.95	9205.95	467586	7.07278e+06	7.07278e+06	7.07887e+06	827246	1.37367e+07	8.19436e+06	2.23227e+07	2.59917e+06	4.15516e+07	681329	1.18834e+06	2.92745e+06	9205.95	9205.95	9205.95	563134	1.172e+07	325852	791619	791619	2.59336e+06	1.75907e+06	9205.95	9205.95	60.6303	0.256067	0.256067	0.256067	46.4839	35.822	53.3118	291.184	26.8453	91.9251	78.2728	28.6708	99.7109	40.1811	42.9258	85.0939	0.256067	0.256067	46.5886	34.3752	0.256067	0.256067	0.256067	13.0061	196.732	196.732	196.902	23.0102	382.091	227.929	620.914	72.297	1155.77	18.9514	33.0541	81.4283	0.256067	0.256067	0.256067	15.6638	325.997	9.06371	22.0192	22.0192	72.1353	48.9293	0.256067	0.256067	15.3496	106.701	56.4285	66.9779	20.369	3.44357	153.344	325.808	322.302	4.108	94.7748	30.3942
FALSE	High	SSDNDSNRYKDEADPFLIPSDYK	[K].SSDNDSNRYKDEADPFLIPSDYK.[W]	2xPhospho [S6(100); S/Y]	0.00804911	0.00043678	1	1	1	17	AT3G04470.1	AT3G04470.1 [574-596]	AT3G04470.1 2xPhospho [S579(100); S/Y]	Ankyrin repeat family protein		AT3G04470.1	2	2836.14	23		3.45e-05	0.0004498	2.45	78.22	1.2697e+06	1.31271e+06	9205.95	9205.95	919689	2.20078e+06	9205.95	9205.95	5.05991e+06	9205.95	9205.95	1.62927e+06	9205.95	3.0477e+06	9205.95	9205.95	9205.95	9205.95	8.69861e+06	6.55072e+06	9205.95	9205.95	1.24508e+07	1.83768e+07	9.52097e+06	1.50459e+07	1.22613e+07	3.46925e+06	9.48854e+06	1.39044e+07	1.53564e+07	7.5489e+06	9205.95	9205.95	9205.95	1.92252e+06	9205.95	9205.95	9205.95	2.68455e+06	2.18153e+06	2.15557e+06	2.15557e+06	2.10875e+06	1.27103e+07	9205.95	2.48886e+06	9205.95	34.4884	35.6567	0.250058	0.250058	24.9812	59.779	0.250058	0.250058	137.44	0.250058	0.250058	44.2553	0.250058	82.7836	0.250058	0.250058	0.250058	0.250058	236.277	177.935	0.250058	0.250058	338.196	499.163	258.615	408.686	333.05	94.234	257.734	377.681	417.12	205.048	0.250058	0.250058	0.250058	52.2208	0.250058	0.250058	0.250058	72.9194	59.2561	58.5509	58.5509	57.2792	345.245	0.250058	67.6041	0.250058	17.6613	21.3151	45.549	20.8834	103.678	209.465	273.646	314.396	13.2427	18.4174	58.4093	103.337
FALSE	High	RSISAEGLNLLK	[R].RSISAEGLNLLK.[G]	1xPhospho [S]	0.00841132	0.00043678	1	1	1	5	AT2G33700.1	AT2G33700.1 [362-373]		Protein phosphatase 2C family protein		AT2G33700.1	1	1380.72	12		3.716e-05	0.0004723	3.04	67.24	5.98471e+06	1.57956e+07	1.65742e+07	1.57956e+07	7.57878e+06	7.57878e+06	1.77636e+07	7.48525e+06	3.64107e+06	7.88902e+06	7.59947e+06	7.59947e+06	9.10808e+06	4.98402e+06	5.12e+06	1.03236e+07	9205.95	9205.95	4.96513e+06	4.22998e+06	9205.95	9.06531e+06	9205.95	2.90237e+06	5.84509e+06	1.63752e+07	5.84509e+06	2.50603e+06	9205.95	9205.95	6.95271e+06	5.03947e+06	9205.95	9205.95	5.25428e+06	4.4446e+06	5.6365e+06	4.70958e+06	4.70958e+06	3.92036e+06	6.16658e+06	4.20707e+06	4.18635e+06	3.96274e+06	4.90539e+06	9205.95	4.91057e+06	9205.95	105.747	279.101	292.86	279.101	133.914	133.914	313.876	132.261	64.3362	139.396	134.279	134.279	160.936	88.0656	90.4683	182.414	0.162665	0.162665	87.7317	74.7421	0.162665	160.18	0.162665	51.2836	103.28	289.343	103.28	44.2805	0.162665	0.162665	122.851	89.0453	0.162665	0.162665	92.841	78.5342	99.5946	83.2162	83.2162	69.2711	108.961	74.3372	73.9711	70.02	86.6762	0.162665	86.7677	0.162665	239.202	178.491	118.073	130.471	40.6998	52.9473	135.046	53.0555	42.9251	83.8245	81.8223	43.4423
FALSE	High	RRSPSPLYR	[R].RRSPSPLYR.[R]	1xPhospho [S3(100)]	0.00660896	0.00043678	1	2	1	24	AT2G29210.1	AT2G29210.1 [389-397]	AT2G29210.1 1xPhospho [S391(100)]	splicing factor PWI domain-containing protein		AT2G29210.1; AT2G29210.2	2	1211.6	9		2.732e-05	0.0003604	2.73	12.32	6.45521e+06	5.47109e+06	4.4012e+06	3.25971e+07	7.89854e+06	7.89854e+06	2.7618e+06	1.4479e+07	3.27689e+06	1.21722e+07	3.61324e+06	6.24241e+06	9205.95	9205.95	1.00882e+06	1.4804e+07	9205.95	9205.95	9205.95	4.94432e+06	9205.95	5.77909e+06	9205.95	6.87812e+06	9205.95	5.72127e+06	9205.95	8.05342e+06	9205.95	5.40271e+06	9205.95	9205.95	2.57588e+07	4.62155e+06	4.85753e+06	4.85753e+06	8.85134e+06	4.81495e+06	3.81008e+06	4.91811e+06	1.80847e+06	3.02202e+06	1.639e+06	1.80847e+06	1.2193e+07	2.97491e+06	2.91129e+06	1.5498e+06	123.759	104.891	84.3793	624.948	151.43	151.43	52.949	277.591	62.8242	233.364	69.2727	119.679	0.176496	0.176496	19.3411	283.821	0.176496	0.176496	0.176496	94.7921	0.176496	110.796	0.176496	131.867	0.176496	109.688	0.176496	154.399	0.176496	103.58	0.176496	0.176496	493.846	88.6039	93.1281	93.1281	169.697	92.3119	73.0464	94.2896	34.6718	57.9379	31.4228	34.6718	233.763	57.0347	55.815	29.7126	234.494	158.35	121.285	75.8788	23.8304	60.7539	66.11	26.0274	192.177	107.336	39.6761	94.0812
FALSE	High	EYEGEWESDEATTPTK	[R].EYEGEWESDEATTPTK.[I]	2xPhospho [S8(100); T13(99.1)]	0.008183	0.00043678	1	1	1	4	AT1G76590.1	AT1G76590.1 [164-179]	AT1G76590.1 2xPhospho [S171(100); T176(99.1)]	PLATZ transcription factor family protein		AT1G76590.1	0	2031.71	16		3.594e-05	0.0004594	2.19	47.91	9205.95	9205.95	9205.95	9205.95	9205.95	9205.95	3.5536e+06	1.36506e+07	2.18711e+07	3.17443e+06	9205.95	9205.95	9205.95	1.72744e+07	1.71542e+07	9205.95	9205.95	9205.95	9205.95	9205.95	1.16277e+07	5.78579e+06	1.71762e+07	1.16277e+07	1.72378e+07	4.93291e+06	2.07353e+07	1.72378e+07	2.17241e+07	3.22446e+07	1.86787e+07	1.7741e+07	1.40011e+07	2.45653e+07	1.40011e+07	1.27701e+07	8.7697e+06	4.7315e+06	8.7697e+06	1.18958e+07	9205.95	1.68823e+07	9205.95	1.06806e+07	9205.95	1.62358e+07	9205.95	9205.95	0.105992	0.105992	0.105992	0.105992	0.105992	0.105992	40.914	157.165	251.811	36.5484	0.105992	0.105992	0.105992	198.887	197.503	0.105992	0.105992	0.105992	0.105992	0.105992	133.874	66.6141	197.756	133.874	198.465	56.7946	238.734	198.465	250.118	371.245	215.055	204.259	161.201	282.83	161.201	147.027	100.969	54.4757	100.969	136.961	0.105992	194.372	0.105992	122.97	0.105992	186.929	0.105992	0.105992	0.105992	49.5726	72.1428	99.1505	0.105992	133.03	173.115	260.169	188.065	98.3437	79.3885	46.8118
FALSE	High	RSLSPVYR	[R].RSLSPVYR.[R]	1xPhospho [S4(100)]	0.0085515	0.00043678	1	1	3	102	AT3G61860.1	AT3G61860.1 [180-187]	AT3G61860.1 1xPhospho [S183(100)]	RNA-binding (RRM/RBD/RNP motifs) family protein	ATRSP31, RSP31, At-RS31, RS31	AT3G61860.1	1	1057.52	8		3.716e-05	0.0004808	2.28	27.87	2.3899e+07	7.00947e+07	4.57239e+07	2.41537e+07	3.86207e+07	7.72559e+07	2.39618e+07	1.5709e+07	2.7027e+07	1.6044e+07	3.27854e+07	5.31261e+07	4.36011e+07	9.39122e+07	1.75019e+07	2.08469e+07	1.33738e+08	3.25888e+07	5.15119e+07	2.17323e+07	3.44794e+07	4.55654e+07	1.36079e+08	3.76603e+07	2.04553e+07	2.07988e+07	8.00983e+07	2.1681e+07	1.99403e+07	4.41789e+07	1.04069e+08	4.58201e+07	3.57026e+07	2.67231e+07	3.85237e+07	4.29399e+07	1.43074e+07	1.06389e+07	2.67568e+07	3.638e+07	1.49821e+07	3.13824e+07	3.61933e+07	4.69004e+07	3.25803e+07	3.04893e+07	4.46581e+07	2.22269e+07	58.3482	171.133	111.633	58.9701	94.2904	188.616	58.5016	38.3527	65.985	39.1706	80.0439	129.705	106.45	229.282	42.73	50.8966	326.513	79.5639	125.764	53.0583	84.1797	111.246	332.23	91.9456	49.9407	50.7792	195.556	52.9331	48.6833	107.86	254.08	111.868	87.1661	65.243	94.0537	104.836	34.9308	25.9744	65.3253	88.8199	36.5781	76.6186	88.3642	114.505	79.5431	74.4381	109.03	54.2659	100.021	94.9403	78.726	107.34	146.225	154.9	87.3023	130.623	87.8246	53.7626	79.0164	79.3194
FALSE	High	EMLQSIR	[K].EMLQSIR.[G]	1xPhospho [S5(100)]	0.0086463	0.00043678	1	1	1	43	AT3G19930.1	AT3G19930.1 [239-245]	AT3G19930.1 1xPhospho [S243(100)]	sugar transporter 4	STP4, ATSTP4	AT3G19930.1	0	956.427	7		3.716e-05	0.0004887	2.47	43.46	2.47277e+07	5.75427e+06	5.18626e+07	3.23893e+07	2.49115e+07	4.67142e+06	5.71246e+07	4.61064e+07	5.38891e+07	4.06861e+07	2.79792e+07	4.06861e+07	1.6055e+07	5.10135e+06	5.3324e+07	3.61544e+07	4.70257e+07	6.8601e+07	5.87184e+06	1.92568e+07	1.89896e+07	3.48336e+07	4.76002e+06	1.35392e+07	2.17236e+07	2.82048e+07	2.2987e+07	2.2987e+07	2.35999e+07	2.55017e+07	2.74411e+06	2.31494e+07	1.80763e+07	1.06996e+07	3.76368e+07	1.80763e+07	2.36649e+07	1.6687e+07	2.35492e+07	1.95006e+07	2.86955e+07	2.03626e+07	2.13391e+07	2.06214e+07	2.06784e+07	1.2364e+07	2.7334e+07	2.06784e+07	95.3233	22.1822	199.926	124.858	96.0319	18.0079	220.211	177.736	207.738	156.842	107.857	156.842	61.8906	19.6653	205.56	139.372	181.28	264.451	22.6355	74.2336	73.2034	134.281	18.3495	52.1926	83.7428	108.727	88.6131	88.6131	90.9757	98.3071	10.5783	89.239	69.6825	41.2462	145.087	69.6825	91.2264	64.327	90.7803	75.1732	110.619	78.4963	82.2606	79.4937	79.7135	47.662	105.37	79.7135	110.572	127.997	157.32	106.622	135.65	69.5065	92.424	72.275	81.4245	80.3767	87.7173	78.1148
FALSE	High	SPSPSGANTTPTPV	[R].SPSPSGANTTPTPV.[-]	2xPhospho [S1(100); S3(100)]	0.00753592	0.00043678	1	1	5	253	AT4G13510.1	AT4G13510.1 [488-501]	AT4G13510.1 2xPhospho [S488(100); S490(100)]	ammonium transporter 1%3B1	AMT1;1, ATAMT1, ATAMT1;1	AT4G13510.1	0	1472.57	14		3.161e-05	0.0004174	3.28	50.49	4.8573e+08	3.66425e+08	1.8768e+08	2.73884e+07	3.4266e+08	4.75719e+08	5.45202e+08	5.47356e+08	6.41654e+08	3.76538e+08	3.45066e+08	5.15521e+08	4.73857e+08	5.65453e+08	4.70525e+08	3.07555e+08	2.42925e+08	1.80092e+07	2.42925e+08	8.85511e+08	6.24738e+08	3.61255e+08	4.97239e+08	9.11996e+08	2.9656e+08	5.30763e+08	5.6175e+08	8.12388e+08	4.14201e+08	4.88676e+08	6.71319e+08	8.24328e+08	3.84453e+07	4.35909e+08	5.31896e+08	8.37882e+08	7.01419e+08	4.14726e+08	4.54758e+08	7.0291e+08	7.49892e+08	4.47757e+08	4.86507e+08	6.23914e+08	7.0329e+08	4.98181e+08	4.351e+08	5.83046e+08	98.3568	74.1985	38.0039	5.54596	69.3862	96.3296	110.4	110.836	129.93	76.2463	69.8733	104.389	95.9527	114.5	95.2779	62.2776	49.1905	3.64674	49.1905	179.31	126.505	73.1515	100.687	184.673	60.0514	107.476	113.75	164.503	83.8727	98.9534	135.937	166.921	7.78489	88.2685	107.705	169.665	142.032	83.979	92.0852	142.334	151.848	90.6676	98.5142	126.338	142.411	100.878	88.1046	118.063	54.0263	96.7377	95.1098	92.0021	70.3343	121.254	111.445	121.421	93.3559	115.108	116.842	112.364
FALSE	High	EALPEFSESKEIVR	[K].EALPEFSESKEIVR.[V]	2xPhospho [S7(100); S9(100)]	0.0086463	0.00043678	1	1	1	2	AT2G25270.1	AT2G25270.1 [529-542]	AT2G25270.1 2xPhospho [S535(100); S537(100)]	transmembrane protein		AT2G25270.1	1	1793.78	14		3.716e-05	0.0004871	2.8	71.58	9205.95	9205.95	9205.95	9205.95	3.12106e+07	6.60743e+07	3.12106e+07	2.42853e+06	9205.95	9205.95	9205.95	9205.95	2.88476e+07	4.14607e+07	2.88476e+07	4.50609e+06	9205.95	9205.95	9205.95	1.75845e+07	5.75997e+06	9205.95	1.42678e+07	9205.95	9205.95	9205.95	1.6953e+07	9205.95	9205.95	9205.95	9205.95	9205.95	9205.95	9205.95	9205.95	9205.95	9205.95	9205.95	9205.95	9205.95	9205.95	9205.95	2.23232e+07	9205.95	9205.95	3.88343e+06	2.86685e+07	9205.95	0.128332	0.128332	0.128332	0.128332	435.079	921.082	435.079	33.854	0.128332	0.128332	0.128332	0.128332	402.138	577.967	402.138	62.8154	0.128332	0.128332	0.128332	245.13	80.2946	0.128332	198.895	0.128332	0.128332	0.128332	236.326	0.128332	0.128332	0.128332	0.128332	0.128332	0.128332	0.128332	0.128332	0.128332	0.128332	0.128332	0.128332	0.128332	0.128332	0.128332	311.188	0.128332	0.128332	54.1354	399.642	0.128332	0.128332	456.274	0.128332	361.265	61.3787	69.8616	59.1778	0.128332	0.128332	0.128332	77.8932	113.509
FALSE	High	LDRVEDLQVEESHENHDGEGGQDVCADPNEK	[K].LDRVEDLQVEESHENHDGEGGQDVCADPNEK.[S]	1xCarbamidomethyl [C25]; 1xPhospho [S12(100)]	0.00697991	0.00043678	1	1	1	1	AT5G16270.1	AT5G16270.1 [744-774]	AT5G16270.1 1xPhospho [S755(100)]	sister chromatid cohesion 1 protein 4	ATRAD21.3, SYN4	AT5G16270.1	1	3600.48	31		2.732e-05	0.000384	2.61	45.88	9205.95	9205.95	9205.95	9205.95	9205.95	9205.95	9205.95	9205.95	9205.95	9205.95	9205.95	9205.95	9205.95	9205.95	9205.95	9205.95	9205.95	9205.95	1.58639e+07	9205.95	9205.95	9205.95	9205.95	9205.95	7.77172e+06	9205.95	9205.95	9205.95	9205.95	9205.95	9205.95	9205.95	1.28496e+07	1.10479e+07	2.00614e+07	1.28496e+07	9205.95	5.79852e+06	9205.95	9205.95	9205.95	6.56392e+06	9205.95	9205.95	9205.95	4.87175e+06	9205.95	9205.95	0.450732	0.450732	0.450732	0.450732	0.450732	0.450732	0.450732	0.450732	0.450732	0.450732	0.450732	0.450732	0.450732	0.450732	0.450732	0.450732	0.450732	0.450732	776.711	0.450732	0.450732	0.450732	0.450732	0.450732	380.51	0.450732	0.450732	0.450732	0.450732	0.450732	0.450732	0.450732	629.128	540.916	982.226	629.128	0.450732	283.901	0.450732	0.450732	0.450732	321.375	0.450732	0.450732	0.450732	238.525	0.450732	0.450732	0.450732	0.450732	0.450732	0.450732	194.516	0.450732	95.4657	0.450732	695.35	71.3132	80.6819	59.9694
FALSE	High	SSASTSVTIPSLPTSPK	[R].SSASTSVTIPSLPTSPK.[L]	1xPhospho [T/S]	0.00657301	0.00043678	1	1	1	11	AT5G65683.1	AT5G65683.1 [65-81]		Zinc finger (C3HC4-type RING finger) family protein		AT5G65683.1	0	1739.85	17		2.732e-05	0.0003584	1.93	73.33	9205.95	9205.95	9205.95	9205.95	9205.95	7.51986e+06	9205.95	9205.95	5.96035e+06	9205.95	9205.95	9205.95	9205.95	9205.95	9205.95	9205.95	9205.95	9205.95	1.18487e+07	7.4735e+06	9205.95	1.26808e+07	7.44645e+06	9205.95	9205.95	9205.95	6.3996e+06	8.49496e+06	9.65616e+06	1.00424e+07	9.65616e+06	8.64143e+06	9205.95	8.00767e+06	9205.95	7.54162e+06	9205.95	9205.95	9205.95	9205.95	9205.95	9205.95	9205.95	9205.95	9205.95	9205.95	9205.95	9205.95	0.363146	0.363146	0.363146	0.363146	0.363146	296.635	0.363146	0.363146	235.117	0.363146	0.363146	0.363146	0.363146	0.363146	0.363146	0.363146	0.363146	0.363146	467.393	294.807	0.363146	500.217	293.739	0.363146	0.363146	0.363146	252.444	335.1	380.906	396.142	380.906	340.878	0.363146	315.878	0.363146	297.494	0.363146	0.363146	0.363146	0.363146	0.363146	0.363146	0.363146	0.363146	0.363146	0.363146	0.363146	0.363146	0.363146	74.4311	59.0517	0.363146	190.731	198.671	147.068	374.708	153.524	0.363146	0.363146	0.363146
FALSE	High	TPGFPSDMEDGGEIAR	[R].TPGFPSDMEDGGEIAR.[L]	1xOxidation [M8]; 1xPhospho [S6(100)]	0.00643122	0.00043678	1	1	1	1	AT1G16270.1	AT1G16270.1 [775-790]	AT1G16270.1 1xPhospho [S780(100)]	kinase superfamily with octicosapeptide/Phox/Bem1p domain-containing protein		AT1G16270.1	0	1774.7	16		2.604e-05	0.0003488	2.29	52.82	1.10915e+07	9205.95	9205.95	9205.95	9205.95	9205.95	1.6742e+07	1.64006e+07	2.16138e+07	9205.95	5.98116e+06	9205.95	1.13803e+07	9205.95	1.58378e+07	9205.95	9205.95	9205.95	1.90529e+07	9205.95	9205.95	9205.95	2.04401e+07	1.60468e+07	1.39013e+07	2.07371e+07	1.39013e+07	5.43267e+06	9205.95	5.43754e+06	9205.95	1.22456e+07	9205.95	7.67818e+06	1.18953e+07	9205.95	9205.95	1.26477e+08	9205.95	1.05808e+07	9205.95	9205.95	9205.95	9205.95	9205.95	9205.95	1.78304e+07	9205.95	132.782	0.110209	0.110209	0.110209	0.110209	0.110209	200.427	196.34	258.749	0.110209	71.6034	0.110209	136.24	0.110209	189.602	0.110209	0.110209	0.110209	228.091	0.110209	0.110209	0.110209	244.698	192.104	166.42	248.254	166.42	65.0372	0.110209	65.0955	0.110209	146.598	0.110209	91.9193	142.405	0.110209	0.110209	1514.11	0.110209	126.668	0.110209	0.110209	0.110209	0.110209	0.110209	0.110209	213.457	0.110209	33.2781	99.2468	82.6432	81.5157	57.1055	109.256	161.533	52.9785	58.6361	410.251	0.110209	53.4469
FALSE	High	SLSASGSFRNDSTPK	[R].SLSASGSFRNDSTPK.[A]	2xPhospho [S3(100); S7(100)]	0.00879055	0.00043678	1	1	2	27	AT1G07110.1	AT1G07110.1 [214-228]	AT1G07110.1 2xPhospho [S216(100); S220(100)]	fructose-2%2C6-bisphosphatase	F2KP, ATF2KP, FKFBP	AT1G07110.1	1	1713.69	15		3.716e-05	0.0004959	3.09	38.83	1.82569e+07	1.27533e+07	2.39036e+07	1.82569e+07	2.46141e+07	3.32172e+07	1.6163e+07	1.80133e+07	1.93528e+07	1.38809e+07	1.7395e+07	1.35865e+07	1.76753e+07	1.05096e+07	1.31915e+07	1.14863e+07	3.72249e+07	1.82129e+07	9205.95	9205.95	2.48539e+07	1.59839e+07	1.58883e+07	2.15434e+07	1.87708e+07	9.76814e+06	1.69982e+07	1.0494e+07	2.15502e+07	1.0552e+07	8.94477e+06	1.66754e+07	1.14552e+07	1.42559e+07	8.59846e+06	1.10127e+07	1.94228e+07	1.15854e+07	8.44143e+06	2.39123e+07	1.84869e+07	1.00212e+07	9.01698e+06	1.34694e+07	3.38154e+07	8.50131e+06	1.06978e+07	2.7979e+07	113.749	79.459	148.931	113.749	153.358	206.959	100.703	112.231	120.577	86.4847	108.379	84.6505	110.125	65.4798	82.1893	71.5648	231.929	113.475	0.0573574	0.0573574	154.851	99.5869	98.9915	134.226	116.951	60.8601	105.907	65.3824	134.268	65.7439	55.7301	103.895	71.3712	88.8212	53.5724	68.6143	121.013	72.1826	52.594	148.985	115.182	62.4369	56.18	83.9208	210.686	52.9672	66.6522	174.322	113.972	143.313	100.023	82.3398	86.3797	121.914	87.2751	89.9093	70.5948	98.6937	79.4299	126.157
FALSE	High	SSEQGSSDAEPKPIFVK	[K].SSEQGSSDAEPKPIFVK.[Q]	2xPhospho [S6(100); S7(100)]	0.00791749	0.00043678	1	3	1	1	AT2G25170.3	AT2G25170.3 [139-155]	AT2G25170.3 2xPhospho [S144(100); S145(100)]	chromatin remodeling factor CHD3 (PICKLE)	PKL, GYM, CHD3, CHR6, SSL2	AT2G25170.3; AT2G25170.1; AT2G25170.2	0	1965.82	17		3.45e-05	0.000442	2.41	55.61	6.15002e+06	9205.95	9205.95	9205.95	7.75745e+06	7.7455e+06	7.75745e+06	2.1757e+07	9205.95	5.49939e+06	9.07488e+06	9205.95	7.36096e+06	9205.95	9205.95	9205.95	9205.95	9205.95	9205.95	8.72929e+06	6.30819e+06	7.36877e+06	8.92304e+06	7.36877e+06	5.57834e+06	9205.95	9205.95	7.08042e+06	6.46492e+06	1.08984e+07	7.24822e+06	7.24822e+06	9205.95	9205.95	5.87073e+06	7.30418e+06	9205.95	9205.95	9205.95	9205.95	9205.95	9205.95	1.86138e+07	9205.95	7.10956e+06	5.48551e+06	1.585e+07	1.91679e+07	125.126	0.1873	0.1873	0.1873	157.83	157.587	157.83	442.659	0.1873	111.888	184.634	0.1873	149.763	0.1873	0.1873	0.1873	0.1873	0.1873	0.1873	177.603	128.344	149.922	181.544	149.922	113.495	0.1873	0.1873	144.055	131.532	221.734	147.469	147.469	0.1873	0.1873	119.443	148.608	0.1873	0.1873	0.1873	0.1873	0.1873	0.1873	378.709	0.1873	144.648	111.606	322.477	389.983	31.4219	228.976	74.2241	37.5812	44.5411	152.433	64.4811	162.051	67.1064	0.1873	94.8178	242.179
FALSE	High	GFASGPLDR	[R].GFASGPLDR.[N]	1xPhospho [S4(100)]	0.00778812	0.00043678	1	1	1	24	AT2G46920.3	AT2G46920.3 [166-174]	AT2G46920.3 1xPhospho [S169(100)]	Protein phosphatase 2C family protein	POL	AT2G46920.3	0	999.43	9		3.305e-05	0.0004332	1.86	47.8	1.10212e+07	2.75232e+07	3.5072e+07	2.37794e+07	1.06059e+07	2.12485e+07	2.66888e+07	2.41902e+07	2.69978e+07	3.36552e+07	1.33591e+07	2.70172e+07	1.63362e+07	2.02213e+07	2.58955e+07	2.59676e+07	2.04907e+07	3.75482e+07	2.01127e+07	2.04907e+07	1.38846e+07	2.3776e+07	1.79217e+07	2.50061e+07	1.08986e+07	3.47957e+06	1.5773e+07	1.64124e+07	1.1199e+07	4.77637e+06	1.62279e+07	1.59568e+07	3.90793e+07	1.14026e+07	1.65289e+07	2.43401e+07	2.55735e+07	1.79616e+07	2.08064e+07	2.91252e+07	1.99402e+07	9.26229e+06	2.31708e+07	2.0213e+07	2.50066e+07	1.26685e+07	2.41425e+07	2.57414e+07	53.5172	133.649	170.305	115.47	51.5006	103.18	129.597	117.464	131.098	163.425	64.8701	131.192	79.3264	98.192	125.745	126.095	99.4999	182.329	97.6645	99.4999	67.4214	115.453	87.0254	121.426	52.9219	16.8963	76.5916	79.6962	54.3807	23.1934	78.8004	77.484	189.764	55.3695	80.2622	118.192	124.181	87.2188	101.033	141.428	96.8269	44.9764	112.514	98.1514	121.429	61.5166	117.233	124.997	118.235	100.435	122.646	107.34	119.748	97.8316	56.5265	58.4646	110.897	113.465	88.1172	106.294
FALSE	High	DVPCVEQESEDVPCVEQER	[K].DVPCVEQESEDVPCVEQER.[V]	2xCarbamidomethyl [C4; C14]; 1xPhospho [S9(100)]	0.0072922	0.00043678	1	1	1	10	AT2G36340.1	AT2G36340.1 [216-234]	AT2G36340.1 1xPhospho [S224(100)]	DNA-binding storekeeper protein-related transcriptional regulator		AT2G36340.1	0	2383.94	19		2.872e-05	0.0004021	2.14	51.13	1.5275e+07	9205.95	6.40813e+06	9205.95	8.18197e+06	8.18197e+06	3.17333e+07	6.93172e+06	1.49643e+07	1.49643e+07	2.09386e+07	1.24507e+07	9205.95	9.98825e+06	9205.95	9205.95	9205.95	7.13737e+06	6.38632e+06	9205.95	1.24179e+07	9205.95	9205.95	2.19853e+07	1.29548e+07	8.81013e+06	8.81013e+06	8.53352e+06	9205.95	9205.95	9205.95	9205.95	9205.95	2.25917e+07	9205.95	1.18751e+07	2.15564e+07	2.4716e+07	9205.95	9205.95	1.35093e+07	1.04912e+07	9205.95	9205.95	1.34398e+07	2.48295e+07	1.34398e+07	6.38668e+06	183.271	0.110454	76.8852	0.110454	98.168	98.168	380.738	83.1673	179.543	179.543	251.223	149.385	0.110454	119.84	0.110454	0.110454	0.110454	85.6347	76.6235	0.110454	148.991	0.110454	0.110454	263.781	155.433	105.705	105.705	102.386	0.110454	0.110454	0.110454	0.110454	0.110454	271.057	0.110454	142.478	258.635	296.544	0.110454	0.110454	162.085	125.874	0.110454	0.110454	161.251	297.906	161.251	76.6279	65.0942	165.06	189.924	30.0428	40.6198	103.248	117.307	0.110454	103.439	138.85	72.0452	174.259
FALSE	High	TSAGNSDPRTSNDLEMVR	[R].TSAGNSDPRTSNDLEMVR.[D]	1xPhospho [S11(99.5)]	0.0085045	0.00043678	1	2	2	8	AT2G45540.2	AT2G45540.2 [2121-2138]	AT2G45540.2 1xPhospho [S2131(99.5)]	WD-40 repeat family protein / beige-like protein		AT2G45540.3; AT2G45540.2	1	2029.86	18		3.716e-05	0.0004792	1.71	43.08	3.27013e+07	9205.95	1.99873e+07	9205.95	8.38985e+06	1.17069e+07	1.17069e+07	1.18703e+07	3.43805e+07	9205.95	1.07144e+07	9205.95	8.92541e+06	1.60601e+07	1.60601e+07	1.64438e+07	1.53944e+07	1.11554e+07	2.04744e+07	1.62963e+07	2.70225e+07	2.20861e+07	1.54493e+07	8.67289e+06	2.23035e+07	8.31851e+06	7.74084e+06	1.69573e+07	3.09121e+07	6.84087e+07	1.14122e+07	2.25116e+07	2.02285e+07	2.02285e+07	8.75345e+06	2.12125e+07	1.77121e+07	1.82316e+07	1.04881e+07	1.77121e+07	1.46681e+07	1.46681e+07	1.77218e+07	8.41892e+06	1.5725e+07	1.80356e+07	9.50047e+06	7.06982e+06	205.325	0.0578025	125.497	0.0578025	52.6784	73.5058	73.5058	74.5317	215.869	0.0578025	67.2737	0.0578025	56.0411	100.838	100.838	103.248	96.6585	70.0428	128.555	102.321	169.669	138.675	97.0031	54.4555	140.04	52.2305	48.6034	106.472	194.092	429.526	71.655	141.347	127.011	127.011	54.9614	133.189	111.211	114.473	65.853	111.211	92.0985	92.0985	111.272	52.8609	98.7348	113.243	59.6517	44.3901	82.7345	68.5554	70.8146	90.2413	99.3945	114.951	86.8363	209.155	110.543	100.687	87.0825	79.0048
FALSE	High	SLESSSKSNHTIVPVVSK	[K].SLESSSKSNHTIVPVVSK.[E]	2xPhospho [S8(99.3); S/T]	0.00713428	0.00043678	1	1	3	12	AT4G02630.1	AT4G02630.1 [55-72]	AT4G02630.1 2xPhospho [S62(99.3); S/T]	Protein kinase superfamily protein		AT4G02630.1	1	2058.95	18		2.872e-05	0.000394	3.07	50.62	9205.95	1.30845e+07	9.98136e+06	9205.95	1.30961e+07	2.08805e+07	1.30961e+07	8.72263e+06	1.73313e+07	8.86076e+06	7.1368e+06	1.6359e+07	8.63207e+06	1.89404e+07	1.22853e+07	6.55367e+06	9205.95	5.16608e+06	1.11787e+07	9205.95	1.97287e+07	7.51181e+06	1.46835e+07	1.46835e+07	1.19987e+07	7.40053e+06	1.67321e+07	2.86456e+07	1.50538e+07	8.10295e+06	1.4724e+07	1.28517e+07	9205.95	9.18091e+06	9.94548e+06	9205.95	1.25201e+07	8.04092e+06	9205.95	9205.95	1.25129e+07	1.46961e+07	1.10023e+07	8.50948e+06	7.03518e+06	1.43301e+07	9.17915e+06	9.17915e+06	0.0902493	128.272	97.851	0.0902493	128.386	204.699	128.386	85.5112	169.905	86.8654	69.9647	160.373	84.6235	185.68	120.437	64.2481	0.0902493	50.645	109.589	0.0902493	193.408	73.6411	143.948	143.948	117.628	72.5502	164.031	280.823	147.578	79.4362	144.345	125.99	0.0902493	90.0039	97.4992	0.0902493	122.739	78.8282	0.0902493	0.0902493	122.669	144.072	107.859	83.4216	68.9685	140.484	89.9867	89.9867	56.5759	136.745	121.777	113.747	40.1037	138.736	158.758	124.337	46.9209	50.437	114.505	97.3564
FALSE	High	SGVFSMISTR	[K].SGVFSMISTR.[L]	1xPhospho [S1(100)]	0.00831921	0.00043678	1	1	1	1	AT1G28380.1	AT1G28380.1 [514-523]	AT1G28380.1 1xPhospho [S514(100)]	MAC/Perforin domain-containing protein	NSL1	AT1G28380.1	0	1164.51	10		3.716e-05	0.0004681	1.78	76.64	5.84299e+06	9205.95	9205.95	9205.95	3.4936e+06	3.4936e+06	4.16354e+06	3.29129e+06	6.87233e+06	9205.95	6.57212e+06	9205.95	6.1773e+06	4.68191e+06	4.68191e+06	3.88902e+06	9205.95	9205.95	9205.95	8.50143e+06	9205.95	9205.95	9205.95	6.50078e+06	9205.95	9205.95	9205.95	1.191e+06	9205.95	4.37029e+06	9205.95	3.37175e+06	6.08059e+06	6.08059e+06	6.35815e+06	3.95112e+06	4.25376e+06	5.93856e+06	4.25376e+06	3.01816e+06	2.00675e+06	5.20313e+06	1.1813e+06	2.00675e+06	9205.95	5.38727e+06	656227	9205.95	209.87	0.330662	0.330662	0.330662	125.484	125.484	149.547	118.218	246.842	0.330662	236.059	0.330662	221.878	168.166	168.166	139.687	0.330662	0.330662	0.330662	305.357	0.330662	0.330662	0.330662	233.497	0.330662	0.330662	0.330662	42.7788	0.330662	156.973	0.330662	121.107	218.404	218.404	228.374	141.917	152.788	213.303	152.788	108.407	72.079	186.888	42.4304	72.079	0.330662	193.501	23.5706	0.330662	52.7156	129.683	120.891	174.474	76.5872	58.6222	10.9427	69.6855	201.775	156.821	93.369	54.4333
FALSE	High	RPRTPTPGHYLGLK	[K].RPRTPTPGHYLGLK.[S]	1xPhospho [T4(100)]	0.00671805	0.00043678	1	1	1	11	AT4G35785.2	AT4G35785.2 [152-165]	AT4G35785.2 1xPhospho [T155(100)]	RNA-binding (RRM/RBD/RNP motifs) family protein		AT4G35785.2	1	1672.87	14		2.732e-05	0.0003677	3.04	39.43	7.91674e+06	9205.95	9205.95	1.91845e+07	1.1464e+07	9205.95	9205.95	1.43756e+07	9205.95	1.85362e+07	8.05362e+06	9205.95	9205.95	9205.95	9205.95	1.62266e+07	2.58651e+07	4.03573e+07	9205.95	9205.95	7.5187e+06	6.60269e+06	9205.95	9205.95	7.85335e+06	9205.95	9205.95	9205.95	1.04568e+07	6.01948e+06	9205.95	9205.95	9205.95	1.15786e+07	9205.95	1.69517e+06	9205.95	1.26306e+07	9205.95	9205.95	9205.95	1.30962e+07	9205.95	2.27887e+06	8.16451e+06	1.18186e+07	1.18186e+07	1.64247e+07	130.96	0.152287	0.152287	317.354	189.641	0.152287	0.152287	237.804	0.152287	306.629	133.225	0.152287	0.152287	0.152287	0.152287	268.423	427.866	667.599	0.152287	0.152287	124.376	109.223	0.152287	0.152287	129.912	0.152287	0.152287	0.152287	172.978	99.5755	0.152287	0.152287	0.152287	191.536	0.152287	28.0418	0.152287	208.939	0.152287	0.152287	0.152287	216.641	0.152287	37.6975	135.059	195.506	195.506	271.701	112.155	106.937	110.04	67.22	273.942	58.4759	32.5922	68.2146	54.9705	52.3489	63.6607	199.443
FALSE	High	MSRLDDIPSSPGKFK	[-].MSRLDDIPSSPGKFK.[M]	1xMet-loss [N-Term]; 1xPhospho [S10(100)]	0.00753592	0.00043678	1	1	1	3	AT2G45310.1	AT2G45310.1 [1-15]	AT2G45310.1 1xMet-loss [N-Term]; 1xPhospho [S10(100)]	UDP-D-glucuronate 4-epimerase 4	GAE4	AT2G45310.1	2	1626.79	15		3.161e-05	0.0004188	3.15	48.58	1.2263e+07	1.41339e+07	1.41339e+07	4.53817e+07	8.07839e+06	8.07839e+06	6.90124e+06	2.59751e+07	6.20998e+06	3.01362e+07	4.88261e+06	2.02926e+07	1.51252e+07	6.13356e+06	1.03014e+07	2.6321e+07	3.11503e+07	2.79069e+07	4.19631e+06	3.46374e+06	4.97623e+06	4.39958e+06	7.16929e+06	4.97623e+06	2.32323e+07	7.74489e+06	2.39285e+07	2.12947e+06	1.8847e+08	6.22748e+06	1.21693e+07	5.16051e+06	3.74822e+07	4.13447e+06	7.35897e+06	6.64773e+06	2.70398e+07	8.96661e+06	8.96661e+06	7.15928e+06	2.23344e+07	9.27704e+06	1.01449e+07	1.09533e+07	2.4548e+07	9.06606e+06	4.66266e+06	3.2409e+06	72.3451	83.3825	83.3825	267.728	47.6582	47.6582	40.7137	153.239	36.6356	177.788	28.8048	119.716	89.2309	36.1847	60.7729	155.28	183.77	164.636	24.756	20.4342	29.3571	25.9552	42.295	29.3571	137.058	45.6907	141.165	12.5628	1111.88	36.7388	71.7923	30.4443	221.125	24.3911	43.414	39.2181	159.521	52.8982	52.8982	42.2359	131.761	54.7296	59.8494	64.6189	144.82	53.4849	27.5072	19.1196	126.71	72.3174	90.736	85.367	98.399	31.7411	84.1192	312.713	82.0371	76.8883	77.7398	61.233
FALSE	High	NGGGETPKYTPPAEK	[K].NGGGETPKYTPPAEK.[V]	1xPhospho [T6(100)]	0.00766094	0.00043678	1	3	1	8	AT4G06634.1	AT4G06634.1 [196-210]	AT4G06634.1 1xPhospho [T201(100)]	zinc finger (C2H2 type) family protein		AT4G06634.3; AT4G06634.1; AT4G06634.2	1	1625.72	15		3.161e-05	0.0004247	1.8	25.89	3.51969e+06	3.75781e+06	3.75781e+06	5.09879e+06	3.86223e+06	9205.95	9205.95	1.35168e+06	9205.95	1.67445e+06	3.22757e+06	9205.95	4.87703e+06	1.30295e+06	1.30295e+06	1.05135e+06	2.30218e+09	5.54353e+06	4.654e+06	5.54353e+06	8.9329e+08	3.38598e+06	4.51955e+06	4.51955e+06	4.06087e+06	3.54266e+06	1.85448e+06	2.72009e+06	8.4301e+08	3.40453e+06	4.44241e+06	4.44241e+06	1.27105e+07	4.46979e+06	995315	4.46979e+06	7.63009e+06	6.91121e+06	9205.95	9205.95	9205.95	1.422e+06	9205.95	9205.95	2.4525e+06	9205.95	9205.95	9205.95	4.05429	4.32858	4.32858	5.87324	4.44886	0.0106042	0.0106042	1.55698	0.0106042	1.92878	3.7178	0.0106042	5.6178	1.50085	1.50085	1.21104	2651.86	6.38552	5.36089	6.38552	1028.97	3.90027	5.20601	5.20601	4.67768	4.08075	2.13616	3.13325	971.053	3.92164	5.11717	5.11717	14.6411	5.14869	1.14649	5.14869	8.78901	7.96094	0.0106042	0.0106042	0.0106042	1.63798	0.0106042	0.0106042	2.82501	0.0106042	0.0106042	0.0106042	4.64617	1.50676	1.41695	2.45764	667.497	260.821	3.50696	246.302	6.52124	4.19279	0.417449	0.714205
FALSE	High	SLSFKPSFK	[K].SLSFKPSFK.[QD]	1xPhospho [S3(100)]	0.00643122	0.00043678	1	3	1	8	AT1G47710.2	AT1G47710.2 [130-138]	AT1G47710.2 1xPhospho [S132(100)]	Serine protease inhibitor (SERPIN) family protein		AT1G47710.2; AT1G47710.1; AT3G45220.1	0	1120.54	9		2.604e-05	0.0003503	2.51	56.38	1.05355e+07	1.42905e+07	2.95146e+07	5.04257e+07	1.04227e+07	1.47751e+07	1.40907e+07	1.1125e+07	1.08391e+07	1.18838e+07	1.14526e+07	1.17864e+07	1.45622e+07	2.17434e+07	1.03059e+07	1.34703e+07	8.08465e+06	2.17645e+07	1.4255e+07	1.27434e+07	7.89008e+06	9.80072e+06	1.08406e+07	8.70329e+06	3.47226e+06	1.17055e+07	1.65982e+07	1.09429e+07	3.60296e+06	1.15265e+07	1.13417e+07	2.17334e+07	6.48726e+07	1.2546e+07	7.98173e+06	1.25361e+07	1.88512e+07	1.10412e+07	8.47263e+06	1.10412e+07	1.18316e+07	5.80854e+06	1.01085e+07	1.52541e+07	9205.95	6.5516e+06	9.88843e+06	9205.95	77.4392	105.04	216.942	370.645	76.61	108.601	103.571	81.7725	79.6707	87.3499	84.1804	86.6342	107.037	159.821	75.7513	99.0108	59.4247	159.976	104.779	93.668	57.9946	72.0384	79.6821	63.972	25.5222	86.0391	122.002	80.4338	26.4829	84.7234	83.3648	159.747	476.834	92.2173	58.6683	92.1442	138.562	81.1562	62.2765	81.1562	86.966	42.6946	74.3009	112.123	0.0676667	48.1564	72.6831	0.0676667	192.516	92.6387	84.4588	110.405	104.462	68.4218	78.4993	88.5796	179.966	90.7878	79.021	30.2437
FALSE	High	MGFQNEASSSSYTLK	[-].MGFQNEASSSSYTLK.[I]	1xMet-loss [N-Term]; 1xPhospho [S10(98.5)]	0.00671805	0.00043678	1	1	2	3	AT4G38250.1	AT4G38250.1 [1-15]	AT4G38250.1 1xMet-loss [N-Term]; 1xPhospho [S10(98.5)]	Transmembrane amino acid transporter family protein		AT4G38250.1	0	1598.67	15		2.732e-05	0.0003662	2.51	48.95	1.04947e+07	9205.95	1.82288e+07	9205.95	7.73584e+06	2.40013e+07	1.2629e+07	1.05183e+07	8.39432e+06	9205.95	9205.95	1.09185e+07	9205.95	9205.95	7.64708e+06	9205.95	9205.95	9205.95	9205.95	9205.95	9205.95	3.86102e+06	9205.95	9205.95	7.28016e+06	9205.95	9205.95	9205.95	9205.95	9205.95	9205.95	9205.95	3.06291e+07	6.44513e+06	1.3357e+07	1.3357e+07	9205.95	9205.95	9205.95	9205.95	7.30463e+06	7.54941e+06	1.60058e+07	7.54941e+06	9205.95	6.99045e+06	1.42591e+07	9205.95	205.271	0.180064	356.547	0.180064	151.309	469.454	247.018	205.734	164.189	0.180064	0.180064	213.562	0.180064	0.180064	149.573	0.180064	0.180064	0.180064	0.180064	0.180064	0.180064	75.5199	0.180064	0.180064	142.397	0.180064	0.180064	0.180064	0.180064	0.180064	0.180064	0.180064	599.09	126.064	261.257	261.257	0.180064	0.180064	0.180064	0.180064	142.875	147.663	313.065	147.663	0.180064	136.73	278.901	0.180064	140.545	268.379	94.5277	37.5284	0.180064	19.015	35.7342	0.180064	311.917	0.180064	187.817	103.998
FALSE	High	MSSIESFKQSSLR	[K].MSSIESFKQSSLR.[K]	2xPhospho [S6(100); S11(100)]	0.00705666	0.00043678	1	4	4	19	AT2G47000.5	AT2G47000.5 [637-649]	AT2G47000.5 2xPhospho [S642(100); S647(100)]	ATP binding cassette subfamily B4	MDR4, PGP4, ABCB4, ATPGP4	AT2G47000.2; AT2G47000.5; AT2G47000.4; AT2G47000.7	1	1659.68	13		2.732e-05	0.0003876	2.29	56.85	2.04881e+07	9205.95	9205.95	9205.95	3.65238e+07	2.12743e+07	2.00598e+07	2.12743e+07	1.25196e+07	1.88526e+07	1.48055e+07	9.47041e+06	9.33284e+06	4.67379e+06	9.33284e+06	1.92658e+07	9205.95	9205.95	8.19239e+06	1.40149e+07	2.53632e+06	1.76152e+07	5.48874e+06	2.25718e+07	5.43604e+06	9.00791e+06	5.76229e+06	2.08892e+07	4.38665e+06	2.32137e+07	8.55545e+06	2.87213e+07	9205.95	9205.95	1.62322e+07	8.51798e+06	1.15095e+07	2.27683e+07	1.39803e+07	1.96529e+07	1.12244e+07	1.27686e+07	1.10003e+07	1.12244e+07	1.53415e+07	1.26549e+07	7.40003e+06	1.84966e+06	172.394	0.0774619	0.0774619	0.0774619	307.324	179.009	168.79	179.009	105.344	158.632	124.578	79.6872	78.5297	39.3269	78.5297	162.109	0.0774619	0.0774619	68.9335	117.926	21.3415	148.22	46.1841	189.927	45.7406	75.7955	48.4858	175.768	36.9108	195.328	71.9884	241.671	0.0774619	0.0774619	136.583	71.6731	96.8447	191.58	117.635	165.366	94.4458	107.44	92.5601	94.4458	129.088	106.483	62.2664	15.5637	43.1565	208.533	117.06	89.6239	46.7535	101.418	86.4476	136.475	52.1028	142.856	97.2229	78.3502
FALSE	High	RRSPLPLR	[R].RRSPLPLR.[R]	1xPhospho [S3(100)]	0.00757736	0.00043678	1	6	1	96	AT1G16610.3	AT1G16610.3 [305-312]	AT1G16610.3 1xPhospho [S307(100)]	arginine/serine-rich 45	SR45, RNPS1	AT1G16610.4; AT1G16610.5; AT1G16610.3; AT1G16610.2; AT1G16610.1; AT1G16610.7	2	1074.59	8		3.161e-05	0.0004211	2.28	13.22	6.43069e+08	1.72596e+09	1.70553e+09	1.28744e+09	1.34965e+09	1.02293e+09	6.34284e+08	1.02293e+09	9.41766e+08	8.41675e+08	1.35049e+09	1.64762e+09	5.35948e+06	8.46141e+08	8.64483e+08	8.46141e+08	2.40583e+07	6.99462e+09	4.28778e+06	1.95739e+09	7.40909e+06	3.24202e+09	5.46397e+06	1.26479e+09	6.89443e+06	4.05033e+09	2.94437e+06	1.9806e+09	8.40998e+06	2.54578e+09	7.05498e+06	1.79466e+09	2.80862e+09	1.92773e+09	1.73104e+09	1.07823e+09	1.717e+09	9.63539e+08	1.33235e+09	1.24164e+09	1.65302e+09	1.95965e+09	1.4884e+09	6.60316e+08	2.05757e+09	2.03673e+09	1.01946e+09	8.61453e+08	47.3651	127.125	125.62	94.8261	99.408	75.3435	46.718	75.3435	69.3655	61.9934	99.4703	121.355	0.394751	62.3223	63.6733	62.3223	1.772	515.187	0.315815	144.171	0.545715	238.79	0.402447	93.1575	0.507807	298.326	0.216867	145.881	0.619435	187.509	0.519633	132.185	206.869	141.986	127.499	79.4165	126.465	70.9693	98.1341	91.4525	121.753	144.338	109.628	48.6354	151.55	150.015	75.0879	63.4501	98.7341	74.2032	88.0461	47.1782	165.361	83.224	111.233	80.2082	138.943	96.7552	106.088	110.026
FALSE	High	MLSPIENER	[-].MLSPIENER.[S]	1xPhospho [S3(100)]	0.00639627	0.00043678	1	2	1	14	AT5G05060.1	AT5G05060.1 [1-9]	AT5G05060.1 1xPhospho [S3(100)]	Cystatin/monellin superfamily protein		AT5G05060.1; AT5G05040.1	0	1168.51	9		2.604e-05	0.0003474	2.17	47.48	4.14964e+07	1.58605e+08	2.30856e+08	2.89849e+08	4.54252e+07	1.84988e+08	9.14157e+07	3.79487e+08	8.7779e+07	3.14851e+08	4.48433e+07	1.23622e+08	5.75137e+07	9.51281e+07	7.85262e+07	2.69346e+08	1.5881e+08	3.58634e+08	1.13671e+08	1.5881e+08	7.23326e+06	2.45049e+08	1.01876e+08	1.43095e+08	1.42221e+08	2.21005e+08	1.42221e+08	9.4518e+07	1.1591e+08	8.37265e+07	1.1591e+08	1.20839e+08	9.51569e+07	2.93167e+07	8.20913e+07	6.98932e+07	2.4733e+08	7.35654e+07	8.20479e+07	6.33417e+07	2.00464e+08	5.28356e+07	1.20279e+08	5.09596e+07	1.62867e+08	6.02204e+07	1.16542e+08	1.40872e+07	31.4254	120.112	174.829	219.504	34.4007	140.093	69.2297	287.388	66.4755	238.438	33.9601	93.6194	43.5554	72.041	59.4684	203.977	120.268	271.596	86.0837	120.268	5.47779	185.577	77.1514	108.367	107.705	167.369	107.705	71.579	87.7794	63.4065	87.7794	91.5121	72.0629	22.2017	62.1682	52.9305	187.304	55.7115	62.1353	47.9691	151.813	40.0127	91.0879	38.592	123.34	45.6053	88.2578	10.6683	136.468	132.778	108.123	94.7605	149.554	94.1432	113.589	82.6193	52.3408	88.2801	80.3763	66.9679
FALSE	High	SDPPRLDAPRPTTPKPPSPR	[R].SDPPRLDAPRPTTPKPPSPR.[S]	2xPhospho [S18(100); T/S]	0.00800498	0.00043678	1	2	3	19	AT2G43680.1	AT2G43680.1 [280-299]	AT2G43680.1 2xPhospho [S297(100); T/S]	IQ-domain 14	IQD14	AT2G43680.5; AT2G43680.1	1	2342.11	20		3.45e-05	0.000448	2.74	48.01	9.35771e+07	9.35771e+07	1.47492e+08	5.90083e+07	1.40946e+08	1.2701e+08	1.2701e+08	2.16018e+07	7.81337e+07	7.31887e+07	8.63619e+07	1.13137e+07	1.0499e+08	1.0499e+08	1.09147e+08	5.87677e+07	9205.95	3.05339e+07	9205.95	3.37292e+07	3.02291e+07	6.11468e+07	2.01779e+07	6.30049e+07	1.82508e+07	4.40694e+07	5.78594e+06	3.38468e+07	1.70375e+07	7.19114e+07	1.19039e+07	4.39897e+07	5.86658e+07	1.5814e+08	3.78295e+07	5.86658e+07	7.24821e+07	1.40469e+08	4.28602e+07	8.40388e+07	5.68073e+07	1.2102e+08	4.63165e+07	8.18248e+07	5.98231e+07	1.18176e+08	5.65126e+07	2.13771e+07	143.15	143.15	225.627	90.2682	215.613	194.294	194.294	33.0454	119.525	111.961	132.112	17.3072	160.608	160.608	166.968	89.9002	0.0140828	46.7094	0.0140828	51.5974	46.2432	93.5396	30.8673	96.382	27.9192	67.4153	8.85108	51.7774	26.0631	110.007	18.21	67.2934	89.7443	241.915	57.8699	89.7443	110.88	214.883	65.5655	128.559	86.9013	185.131	70.8529	125.172	91.5147	180.78	86.4504	32.7017	150.549	159.312	95.2265	144.521	24.5837	66.758	38.9908	55.3933	119.818	129.972	117.014	97.8617
FALSE	High	SPPFFLGSPPSR	[R].SPPFFLGSPPSR.[A]	2xPhospho [S1(100); S8(99.6)]	0.00632695	0.00043678	1	1	1	7	AT3G02555.2	AT3G02555.2 [81-92]	AT3G02555.2 2xPhospho [S81(100); S88(99.6)]	hypothetical protein		AT3G02555.2	0	1448.6	12		2.604e-05	0.0003433	2.65	84.54	9205.95	2.96675e+06	9205.95	9205.95	9205.95	9205.95	9205.95	9205.95	1.06192e+06	9205.95	9205.95	9205.95	9205.95	9205.95	752871	9205.95	9205.95	9205.95	6.67219e+06	2.37279e+06	9205.95	9205.95	6.45971e+06	3.15517e+06	9205.95	9205.95	6.60616e+06	4.38824e+06	2.94788e+06	2.64116e+06	5.36888e+06	2.94788e+06	9205.95	9205.95	2.40129e+06	2.80716e+06	9205.95	9205.95	9205.95	2.11856e+06	9205.95	9205.95	9205.95	2.58303e+06	9205.95	9205.95	9205.95	9205.95	0.754882	243.271	0.754882	0.754882	0.754882	0.754882	0.754882	0.754882	87.077	0.754882	0.754882	0.754882	0.754882	0.754882	61.7349	0.754882	0.754882	0.754882	547.115	194.568	0.754882	0.754882	529.692	258.722	0.754882	0.754882	541.701	359.833	241.724	216.574	440.245	241.724	0.754882	0.754882	196.905	230.185	0.754882	0.754882	0.754882	173.72	0.754882	0.754882	0.754882	211.807	0.754882	0.754882	0.754882	0.754882	61.384	0.754882	22.3354	15.9999	185.798	197.481	225.761	285.067	107.15	43.9962	53.5178	0.754882
FALSE	High	SPPLSSLER	[K].SPPLSSLER.[S]	1xPhospho [S1(100)]	0.00737252	0.00043678	1	3	1	88	AT2G21230.3	AT2G21230.3 [165-173]	AT2G21230.3 1xPhospho [S165(100)]	Basic-leucine zipper (bZIP) transcription factor family protein		AT2G21230.3; AT2G21230.2; AT2G21230.4	0	1065.5	9		2.872e-05	0.0004085	2.23	47.65	4.31008e+07	1.0355e+08	1.57362e+08	1.63563e+08	2.98166e+07	1.42351e+08	4.92678e+07	9.90849e+07	4.47485e+07	9.80426e+07	2.63524e+07	1.08408e+08	5.97783e+07	1.20281e+08	5.29302e+07	1.03488e+08	1.94767e+08	1.56794e+08	1.20506e+08	6.42906e+07	7.58747e+07	7.55848e+07	1.29579e+08	8.35392e+07	5.62366e+07	8.53028e+07	1.78368e+08	5.02426e+07	6.51854e+07	4.37024e+07	1.35564e+08	6.96474e+07	1.33809e+08	3.90531e+07	3.93017e+07	7.13735e+07	9.9479e+07	5.18928e+07	4.15547e+07	6.9551e+07	9.59392e+07	4.92455e+07	4.65629e+07	5.9663e+07	9.14199e+07	3.71547e+07	6.19996e+07	8.40658e+07	50.9644	122.442	186.073	193.404	35.2565	168.323	58.2567	117.163	52.9128	115.93	31.1604	128.186	70.6848	142.226	62.5872	122.37	230.302	185.401	142.492	76.0203	89.7179	89.3751	153.221	98.7807	66.4968	100.866	210.911	59.4092	77.0784	51.6759	160.297	82.3544	158.222	46.1782	46.4722	84.3955	117.629	61.3606	49.1363	82.2405	113.443	58.2303	55.0583	70.5484	108.099	43.9335	73.3114	99.4034	138.221	94.7498	82.0475	99.4668	158.554	107.774	109.421	92.8515	83.817	77.5915	74.32	81.1869
FALSE	High	SLSFDSLR	[K].SLSFDSLR.[E]	1xPhospho [S3(100)]	0.00766094	0.00043678	1	2	1	31	AT2G18630.1	AT2G18630.1 [73-80]	AT2G18630.1 1xPhospho [S75(100)]	transmembrane protein%2C putative (DUF677)		AT2G18630.1; AT2G18630.2	0	1004.44	8		3.161e-05	0.0004257	1.92	64.06	3.27331e+06	1.13331e+07	1.31054e+07	3.1044e+06	2.47812e+06	1.29903e+07	1.78897e+07	1.18096e+07	2.33051e+07	1.02733e+07	4.70674e+06	1.19358e+07	6.26685e+06	1.27323e+07	2.27935e+07	9.56184e+06	1.39679e+07	5.51167e+06	1.39679e+07	2.96587e+07	1.46233e+07	1.40693e+07	1.64652e+07	4.58977e+07	1.44799e+07	1.15276e+07	1.58715e+07	2.85023e+07	1.20463e+07	1.75933e+07	1.84836e+07	2.3574e+07	1.0812e+07	1.34018e+07	6.3636e+06	1.0812e+07	1.21571e+07	1.26974e+07	7.71141e+06	8.93506e+06	6.32641e+06	1.51784e+07	6.75693e+06	8.32427e+06	6.37871e+06	2.12856e+07	6.60626e+06	8.07584e+06	24.7189	85.5837	98.9673	23.4433	18.7139	98.0985	135.097	89.1818	175.992	77.5804	35.5437	90.1348	47.3251	96.1503	172.129	72.2077	105.481	41.6222	105.481	223.972	110.43	106.246	124.339	346.604	109.347	87.0523	119.856	215.24	90.9691	132.859	139.582	178.023	81.6483	101.206	48.0557	81.6483	91.8061	95.8864	58.2339	67.4745	47.7748	114.622	51.026	62.862	48.1698	160.741	49.8882	60.9859	58.1783	85.2728	94.8128	96.953	119.139	171.905	132.874	135.358	78.1395	78.3502	69.0712	79.9463
FALSE	High	KIENSSESSLPDLDSALK	[K].KIENSSESSLPDLDSALK.[L]	3xPhospho [S9(99.2); S15(100); S]	0.008183	0.00043678	1	1	2	14	AT5G46330.2	AT5G46330.2 [837-854]	AT5G46330.2 3xPhospho [S845(99.2); S851(100); S]	Leucine-rich receptor-like protein kinase family protein	FLS2	AT5G46330.2	1	2172.88	18		3.594e-05	0.0004577	2.97	78.05	1.02264e+06	1.2048e+06	9205.95	9205.95	1.06169e+06	1.34884e+06	9205.95	9205.95	8.27363e+06	1.24292e+06	911376	1.24292e+06	8.86507e+06	1.1274e+06	8.86507e+06	1.25733e+07	4.19354e+06	5.84279e+07	1.12945e+06	1.12375e+07	3.82819e+06	3.82819e+06	1.28989e+06	1.69163e+07	9205.95	9205.95	1.72486e+06	4.94426e+06	1.67463e+06	1.06911e+07	1.78755e+06	5.16014e+06	2.22774e+06	1.24624e+07	2.22774e+06	1.34004e+06	2.51848e+06	6.05595e+06	2.51848e+06	1.68245e+06	2.33402e+06	3.91767e+06	2.33402e+06	1.81714e+06	2.36059e+06	3.90463e+06	2.21449e+06	2.36059e+06	21.6331	25.4866	0.194745	0.194745	22.4592	28.5338	0.194745	0.194745	175.022	26.2931	19.2795	26.2931	187.534	23.8493	187.534	265.979	88.7111	1236	23.8926	237.72	80.9826	80.9826	27.2866	357.851	0.194745	0.194745	36.4881	104.592	35.4255	226.163	37.8142	109.159	47.1263	263.632	47.1263	28.3475	53.2765	128.109	53.2765	35.5911	49.3745	82.8753	49.3745	38.4403	49.9366	82.5995	46.8459	49.9366	11.8773	12.8456	61.722	166.224	396.58	136.776	35.3674	102.14	96.5581	67.5633	55.0161	57.3296
FALSE	High	DYPGEESSSHHRGHEDFSAR	[R].DYPGEESSSHHRGHEDFSAR.[T]	2xPhospho [S/Y]	0.00721279	0.00043678	1	2	2	21	AT5G58040.1	AT5G58040.1 [927-946]		FIP1[V]-like protein	ATFIP1[V], FIPS5, ATFIPS5, FIP1[V]	AT5G58040.2; AT5G58040.1	1	2459.9	20		2.872e-05	0.0003976	2.94	25.44	1.08939e+07	1.66886e+07	8.75913e+06	4.30657e+06	9.61852e+06	1.34096e+07	9.77104e+06	4.49494e+07	1.08675e+07	3.37552e+07	7.97008e+06	1.34776e+07	1.15748e+07	2.34619e+07	9.41506e+06	1.04232e+07	2.09683e+07	2.09683e+07	2.18094e+07	6.90731e+06	4.92978e+07	9.65952e+06	3.95504e+07	3.95504e+07	7.26874e+07	7.0902e+06	2.80226e+07	6.26736e+06	2.1551e+07	1.42503e+07	9205.95	9205.95	5.45691e+06	5.871e+06	3.25095e+06	5.45691e+06	2.34544e+07	4.2228e+06	5.26487e+06	6.41556e+06	2.05322e+07	4.22922e+06	4.21159e+06	6.78585e+06	1.02583e+07	3.91894e+06	4.10652e+06	4.66162e+06	73.0278	111.873	58.7173	28.8693	64.4782	89.8922	65.5007	301.32	72.851	226.28	53.4278	90.3477	77.5925	157.278	63.1144	69.8725	140.562	140.562	146.201	46.3035	330.471	64.7531	265.128	265.128	487.263	47.5295	187.851	42.0136	144.468	95.5279	0.0617125	0.0617125	36.5807	39.3566	21.7929	36.5807	157.228	28.3078	35.2933	43.007	137.638	28.3508	28.2326	45.4893	68.7669	26.2708	27.5283	31.2494	68.1219	130.298	110.727	91.9643	118.407	231.37	191.164	60.0299	33.5777	65.959	59.9278	38.4538
FALSE	High	DYSFGNLR	[R].DYSFGNLR.[R]	1xPhospho [S3(100)]	0.00757736	0.00043678	1	1	1	90	AT1G60160.1	AT1G60160.1 [45-52]	AT1G60160.1 1xPhospho [S47(100)]	Potassium transporter family protein		AT1G60160.1	0	1051.42	8		3.161e-05	0.0004211	2.09	59.91	6.59056e+07	1.05637e+08	1.56032e+08	3.67312e+07	6.42005e+07	1.38286e+08	1.31618e+08	6.50479e+07	1.26604e+08	5.13366e+07	6.11921e+07	1.21808e+08	4.91349e+07	1.0888e+08	1.41715e+08	5.68916e+07	6.79223e+07	2.99803e+07	9.63914e+07	6.79223e+07	5.69096e+07	6.4433e+07	1.07134e+08	5.40351e+07	3.54328e+07	4.34232e+07	1.04512e+08	5.87232e+07	4.47535e+07	6.19221e+07	8.80983e+07	7.20892e+07	8.78501e+07	7.61474e+07	9.85209e+07	8.78501e+07	8.39185e+07	9.98284e+07	9.17568e+07	9.83795e+07	6.03902e+07	8.63308e+07	7.26113e+07	9.49021e+07	7.30162e+07	7.88231e+07	6.5443e+07	8.14704e+07	81.7023	130.957	193.431	45.5352	79.5886	171.432	163.165	80.639	156.949	63.6414	75.8591	151.004	60.9119	134.978	175.683	70.5278	84.2024	37.1662	119.495	84.2024	70.5502	79.8768	132.813	66.9866	43.9256	53.8312	129.562	72.7985	55.4803	76.7641	109.214	89.368	108.907	94.399	122.135	108.907	104.033	123.756	113.75	121.96	74.8649	107.023	90.0153	117.649	90.5172	97.7161	81.1289	100.998	112.906	123.706	111.864	110.525	81.2665	87.5566	75.0293	82.7067	108.587	115.875	97.3881	92.59
FALSE	High	DYSPPLAR	[R].DYSPPLAR.[G]	1xPhospho [S3(100)]	0.00766094	0.00043678	1	2	1	188	AT4G28990.2	AT4G28990.2 [160-167]	AT4G28990.2 1xPhospho [S162(100)]	RNA-binding protein-like protein		AT4G28990.2; AT4G28990.1	0	998.434	8		3.161e-05	0.0004256	1.91	42.95	2.27451e+08	3.04919e+08	5.02624e+08	2.20343e+08	1.97973e+08	1.50339e+08	2.9446e+08	3.72401e+08	2.80899e+08	2.88561e+08	1.78498e+08	1.5859e+08	2.49632e+08	1.34679e+08	2.37002e+08	3.16422e+08	2.83803e+08	5.90792e+08	1.11993e+08	2.4656e+08	1.24383e+08	4.39575e+08	2.07004e+08	3.34703e+08	9.21244e+07	3.0107e+08	1.37374e+08	2.49111e+08	9.66436e+07	4.05382e+08	1.75471e+08	3.84531e+08	9.78573e+07	1.83449e+08	1.93201e+08	2.1834e+08	2.46922e+08	1.7894e+08	1.85261e+08	2.37694e+08	2.14052e+08	1.69537e+08	2.12728e+08	1.58619e+08	1.8986e+08	1.89701e+08	1.5889e+08	2.22993e+08	96.1621	128.914	212.5	93.1572	83.6997	63.5607	124.492	157.445	118.759	121.999	75.4658	67.0491	105.54	56.94	100.2	133.778	119.987	249.776	47.3488	104.241	52.5871	185.844	87.5178	141.506	38.9486	127.287	58.0794	105.32	40.8592	171.389	74.1862	162.573	41.3723	77.5592	81.6821	92.3102	104.394	75.6528	78.3249	100.493	90.4973	71.6773	89.9377	67.0614	80.2694	80.2021	67.1758	94.2776	132.684	107.299	95.8182	99.1144	130.338	116.864	82.4087	112.252	73.231	89.7163	79.7934	80.4812
FALSE	High	EYIDLGSYR	[R].EYIDLGSYR.[Q]	1xPhospho [S7(100)]	0.0072922	0.00043678	1	2	1	18	AT3G49260.3	AT3G49260.3 [358-366]	AT3G49260.3 1xPhospho [S364(100)]	IQ-domain 21	iqd21	AT3G49260.4; AT3G49260.3	0	1195.5	9		2.872e-05	0.0004017	2.45	63.7	3.85044e+06	7.51399e+06	8.76005e+06	7.51399e+06	3.77457e+06	6.53909e+06	2.88855e+07	8.57772e+06	2.69306e+07	6.03533e+06	2.97662e+06	7.46125e+06	3.425e+06	8.09288e+06	3.14857e+07	4.68908e+06	9205.95	9205.95	1.5246e+07	1.20562e+07	1.91245e+07	1.1795e+07	1.8302e+07	1.68974e+07	1.28302e+07	1.14302e+07	1.41202e+07	9.66172e+06	1.72079e+07	1.01179e+07	1.65959e+07	1.02741e+07	3.35181e+06	6.70233e+06	3.35181e+06	3.28898e+06	7.05435e+06	7.7563e+06	3.5632e+06	3.90345e+06	5.08119e+06	1.03971e+07	5.08119e+06	3.79637e+06	9205.95	1.07249e+07	4.54216e+06	9205.95	41.9283	81.8215	95.3901	81.8215	41.1021	71.2056	314.541	93.4047	293.253	65.72	32.413	81.2472	37.2956	88.1251	342.854	51.0604	0.100246	0.100246	166.017	131.282	208.25	128.439	199.295	184	139.711	124.466	153.758	105.209	187.381	110.176	180.716	111.877	36.4986	72.9832	36.4986	35.8144	76.8164	84.4601	38.8004	42.5056	55.3301	113.217	55.3301	41.3395	0.100246	116.786	49.4606	0.100246	75.2403	130.063	118.158	129.834	74.3749	179.996	130.786	147.538	45.4487	60.6456	66.3041	41.6118
FALSE	High	MGHHHDGGDGVPQHHVNSPR	[-].MGHHHDGGDGVPQHHVNSPR.[F]	1xMet-loss [N-Term]; 1xPhospho [S18(100)]	0.00682901	0.00043678	1	1	1	9	AT5G35570.1	AT5G35570.1 [1-20]	AT5G35570.1 1xMet-loss [N-Term]; 1xPhospho [S18(100)]	O-fucosyltransferase family protein		AT5G35570.1	0	2119.9	20		2.732e-05	0.0003751	2.64	7.41	2.5392e+06	552793	2.5392e+06	1.0617e+08	9205.95	9205.95	9205.95	4.36615e+07	415106	3.82164e+06	9205.95	9205.95	9205.95	9205.95	1.00097e+06	2.65395e+06	9205.95	360951	9205.95	913769	9205.95	1.8449e+06	9205.95	9205.95	255577	9205.95	9205.95	9205.95	82019.9	3.21346e+06	9205.95	9205.95	5.47558e+06	2.83969e+06	553374	2.83969e+06	9205.95	9205.95	138642	9205.95	690936	9205.95	286781	9205.95	815214	21187.5	815214	2.89081e+06	64.9705	14.1443	64.9705	2716.58	0.235553	0.235553	0.235553	1117.17	10.6213	97.7844	0.235553	0.235553	0.235553	0.235553	25.6119	67.9067	0.235553	9.23565	0.235553	23.3806	0.235553	47.2054	0.235553	0.235553	6.53946	0.235553	0.235553	0.235553	2.09864	82.2229	0.235553	0.235553	140.104	72.6593	14.1592	72.6593	0.235553	0.235553	3.54744	0.235553	17.679	0.235553	7.33787	0.235553	20.8589	0.542126	20.8589	73.9671	715.168	279.469	27.2192	23.4974	8.27185	11.978	1.81153	21.1982	74.8954	1.06353	6.37199	29.0568
FALSE	High	SIGELSQR	[R].SIGELSQR.[N]	1xPhospho [S1(100)]	0.0085045	0.00043678	1	2	1	14	AT4G01290.1	AT4G01290.1 [705-712]	AT4G01290.1 1xPhospho [S705(100)]	chorismate synthase		AT4G01290.1; AT4G01290.2	0	969.44	8		3.716e-05	0.0004786	2.12	31.69	1.69817e+06	5.3091e+06	4.92735e+06	1.36825e+07	2.95352e+06	2.63059e+06	2.19991e+06	1.90472e+06	3.27205e+06	7.0925e+06	3.2752e+06	3.2752e+06	4.56415e+06	7.85281e+06	2.57181e+06	1.62325e+06	9.49307e+06	1.88606e+06	1.20475e+06	2.83961e+06	4.5678e+06	1.89881e+06	1.09957e+06	740071	2.06559e+07	4.24779e+06	1.63604e+06	1.21335e+07	3.09877e+07	5.71367e+06	3.00908e+07	1.92463e+07	1.37165e+07	631270	1.63685e+06	1.63685e+06	2.22192e+06	1.38606e+06	1.56973e+06	376388	9205.95	974572	2.41556e+06	9205.95	7.773e+06	716398	169699	1.39036e+06	32.1031	100.366	93.149	258.661	55.8348	49.73	41.5881	36.0078	61.8565	134.08	61.916	61.916	86.283	148.453	48.6187	30.6867	179.462	35.655	22.7752	53.6814	86.3519	35.896	20.7869	13.9907	390.49	80.3023	30.9284	229.378	585.806	108.014	568.852	363.842	259.303	11.9338	30.9438	30.9438	42.0042	26.2028	29.675	7.11543	0.174034	18.4238	45.665	0.174034	146.945	13.5431	3.20807	26.2841	121.07	45.7902	79.9422	78.5105	72.8933	39.2564	182.775	406.629	83.2812	26.2494	16.1092	47.495
FALSE	High	TSAGNSDPRTSNDLEMVR	[R].TSAGNSDPRTSNDLEMVR.[D]	2xPhospho [T/S]	0.00709536	0.00043678	1	2	1	28	AT2G45540.2	AT2G45540.2 [2121-2138]		WD-40 repeat family protein / beige-like protein		AT2G45540.3; AT2G45540.2	1	2109.83	18		2.732e-05	0.0003901	2.43	49.56	2.52839e+07	7.88015e+06	4.8782e+07	1.41298e+07	2.80754e+07	2.80754e+07	2.85663e+07	2.66312e+07	2.47402e+07	2.86608e+07	2.47402e+07	7.55603e+06	2.6102e+07	2.6102e+07	4.34565e+07	2.33535e+07	9205.95	9205.95	9205.95	1.86002e+07	2.48528e+07	8.20069e+06	2.31956e+07	1.34927e+07	4.70731e+07	9.02574e+06	6.09484e+06	8.87236e+06	6.25258e+07	1.58401e+07	4.39189e+06	1.58401e+07	1.03886e+08	2.45077e+07	1.3137e+07	2.83327e+07	3.28074e+07	4.20846e+07	5.69704e+06	3.28074e+07	1.46922e+07	3.80715e+07	1.19239e+07	1.46922e+07	2.81348e+06	3.22274e+07	5.21103e+07	1.12098e+08	98.5041	30.7005	190.051	55.0486	109.38	109.38	111.292	103.753	96.3859	111.66	96.3859	29.4377	101.691	101.691	169.303	90.9834	0.0358657	0.0358657	0.0358657	72.4649	96.8247	31.9493	90.3683	52.5665	183.393	35.1636	23.7451	34.5661	243.596	61.7119	17.1105	61.7119	404.73	95.4803	51.1808	110.382	127.815	163.958	22.1952	127.815	57.2395	148.324	46.4544	57.2395	10.9611	125.555	203.018	436.724	93.5761	108.451	83.4675	115.917	18.1431	67.9272	69.217	96.0325	165.443	110.446	77.3144	194.065
FALSE	High	LSSDLSSSAGMEK	[R].LSSDLSSSAGMEK.[V]	1xPhospho [S3(99.5)]	0.00774548	0.00043678	1	3	1	1	AT3G14172.1	AT3G14172.1 [336-348]	AT3G14172.1 1xPhospho [S338(99.5)]	GPI-anchored adhesin-like protein		AT3G14172.1; AT3G14172.2; AT3G14172.3	0	1391.58	13		3.161e-05	0.0004311	1.82	42.62	9205.95	9205.95	9205.95	9205.95	4.72001e+06	7.75694e+06	7.75694e+06	9.75085e+06	9.24597e+06	1.16779e+07	9205.95	9205.95	9205.95	9205.95	9.289e+06	9.03253e+06	4.97864e+07	9205.95	9205.95	9205.95	6.18731e+06	1.03318e+07	9205.95	9205.95	7.81412e+06	9205.95	9205.95	8.75647e+06	961304	7.26234e+06	9205.95	9205.95	9205.95	9205.95	9205.95	9205.95	9205.95	2.65311e+06	9205.95	9205.95	9205.95	3.30508e+06	9205.95	2.32767e+06	9205.95	2.50998e+06	9205.95	9205.95	0.257821	0.257821	0.257821	0.257821	132.188	217.24	217.24	273.081	258.941	327.048	0.257821	0.257821	0.257821	0.257821	260.147	252.964	1394.31	0.257821	0.257821	0.257821	173.281	289.35	0.257821	0.257821	218.841	0.257821	0.257821	245.233	26.9221	203.388	0.257821	0.257821	0.257821	0.257821	0.257821	0.257821	0.257821	74.3026	0.257821	0.257821	0.257821	92.5618	0.257821	65.1883	0.257821	70.2942	0.257821	0.257821	0.257821	209.937	146.626	128.407	348.771	115.787	116.147	57.7065	0.257821	18.769	39.5664	17.7669
FALSE	High	VSPIPSGGSHR	[R].VSPIPSGGSHR.[G]	1xPhospho [S9(99.6)]	0.00770309	0.00043678	1	3	3	27	AT5G19420.2	AT5G19420.2 [825-835]	AT5G19420.2 1xPhospho [S833(99.6)]	Regulator of chromosome condensation (RCC1) family with FYVE zinc finger domain-containing protein		AT5G19420.3; AT5G19420.2; AT5G19420.1	0	1173.54	11		3.161e-05	0.0004291	2.39	13.95	9205.95	9205.95	1.11575e+07	2.01254e+07	1.93624e+06	6.89981e+06	6.89981e+06	7.17647e+06	7.30465e+06	6.91694e+06	4.23221e+06	6.91694e+06	2.63932e+06	2.2218e+06	4.71535e+06	5.53941e+06	4.4411e+06	4.4411e+06	2.18716e+06	5.30031e+06	9205.95	3.29498e+06	9205.95	6.13308e+06	3.77747e+06	3.77747e+06	1.77316e+06	3.87738e+06	9205.95	4.59128e+06	9205.95	6.32269e+06	5.54639e+06	3.16216e+06	6.09741e+06	5.54639e+06	2.60311e+06	1.70794e+06	6.87764e+06	2.60311e+06	6.90852e+06	5.2559e+06	6.86021e+06	69968.2	4.75692e+06	3.46439e+06	2.75127e+06	1.86149e+06	0.209696	0.209696	254.15	458.421	44.1043	157.166	157.166	163.468	166.387	157.556	96.4024	157.556	60.1191	50.6088	107.408	126.178	101.161	101.161	49.8197	120.732	0.209696	75.054	0.209696	139.701	86.0442	86.0442	40.3896	88.32	0.209696	104.582	0.209696	144.02	126.337	72.0286	138.889	126.337	59.2943	38.904	156.661	59.2943	157.364	119.72	156.264	1.59375	108.355	78.9129	62.6691	42.4014	178.248	130.476	144.475	86.0784	93.2182	53.7936	75.1995	62.2552	115.898	78.5383	108.736	73.0845
FALSE	High	EEDSEKEEAGGSGGGEEVKA	[K].EEDSEKEEAGGSGGGEEVKA.[-]	1xPhospho [S4(100)]	0.00619065	0.00043678	1	1	1	1	AT4G26630.1	AT4G26630.1 [744-763]	AT4G26630.1 1xPhospho [S747(100)]	DEK domain-containing chromatin associated protein		AT4G26630.1	2	2073.81	20		2.604e-05	0.0003352	1.62	32.95	7.19899e+06	6.54172e+06	4.03536e+06	6.54172e+06	8.58751e+06	9205.95	9205.95	9205.95	9205.95	9205.95	9205.95	9205.95	9205.95	9205.95	5.28684e+06	9205.95	9205.95	9205.95	9205.95	9205.95	1.73762e+07	9205.95	9205.95	9205.95	1.30596e+07	6.72406e+06	6.72406e+06	4.62036e+06	7.58796e+06	7.58796e+06	1.09974e+07	5.99691e+06	5.6036e+06	7.18882e+06	5.6036e+06	3.51704e+06	9205.95	6.85338e+06	8.41825e+06	9205.95	3.9851e+06	9205.95	9205.95	9205.95	8.51146e+06	9205.95	9205.95	9205.95	204.737	186.045	114.765	186.045	244.226	0.261815	0.261815	0.261815	0.261815	0.261815	0.261815	0.261815	0.261815	0.261815	150.356	0.261815	0.261815	0.261815	0.261815	0.261815	494.174	0.261815	0.261815	0.261815	371.412	191.23	191.23	131.402	215.8	215.8	312.762	170.55	159.365	204.448	159.365	100.024	0.261815	194.908	239.413	0.261815	113.335	0.261815	0.261815	0.261815	242.063	0.261815	0.261815	0.261815	172.898	61.253	0.261815	37.7854	0.261815	123.74	221.319	228.728	155.8	108.711	28.5301	60.7122
FALSE	High	SINMSYFK	[K].SINMSYFK.[F]	1xPhospho [S1(100)]	0.00822814	0.00043678	1	1	3	19	AT5G56980.1	AT5G56980.1 [120-127]; [168-175]	AT5G56980.1 1xPhospho [S120(100)]; 1xPhospho [S168(100)]	cotton fiber protein		AT5G56980.1	0	1069.44	8		3.716e-05	0.0004612	2.21	66.62	6.18557e+06	6.31152e+06	8.84265e+06	1.27327e+07	6.29428e+06	1.32034e+07	1.41385e+07	8.81962e+06	2.06471e+07	1.43906e+07	3.05261e+06	2.59897e+07	2.82322e+06	1.23472e+07	5.94266e+06	1.23808e+07	8.22795e+06	5.7001e+06	1.0373e+07	6.30661e+06	2.89091e+07	3.72664e+06	1.07836e+07	5.27769e+06	1.97732e+07	9.64478e+06	6.96388e+06	5.37357e+06	1.57627e+07	2.08778e+06	1.06993e+07	7.5349e+06	6.95187e+06	2.83656e+06	6.56835e+06	1.14214e+07	5.62103e+06	2.42458e+06	6.13709e+06	1.28885e+07	6.13653e+06	2.7815e+06	3.5373e+06	1.18979e+07	5.80929e+06	3.73322e+06	3.34883e+06	9.5841e+06	68.5817	69.9781	98.0417	141.173	69.787	146.391	156.759	97.7864	228.922	159.554	33.8455	288.158	31.3021	136.898	65.8884	137.271	91.2264	63.1992	115.009	69.9237	320.526	41.3187	119.562	58.5157	219.233	106.935	77.2111	59.5787	174.766	23.148	118.627	83.5422	77.078	31.45	72.8257	126.634	62.3225	26.8822	68.0441	142.9	68.0379	30.8395	39.2193	131.917	64.4098	41.3915	37.1297	106.262	94.4435	117.681	177.62	92.8399	84.8397	134.981	115.739	100.021	76.9969	75.0371	67.5034	62.2984
FALSE	High	SQGAPGYSFQGNTVK	[R].SQGAPGYSFQGNTVK.[N]	1xPhospho [T13(100)]	0.00787412	0.00043678	1	1	2	6	AT3G15220.1	AT3G15220.1 [317-331]	AT3G15220.1 1xPhospho [T329(100)]	Protein kinase superfamily protein		AT3G15220.1	0	1620.71	15		3.305e-05	0.0004391	3.04	45.29	1.13441e+07	9205.95	9205.95	3.67905e+07	3.14946e+06	6.96114e+06	4.7112e+06	4.7112e+06	4.12402e+06	7.40432e+06	7.40432e+06	7.79959e+06	9205.95	9205.95	6.64067e+06	1.748e+06	1.90298e+07	8.4194e+06	8.23934e+06	8.4194e+06	9205.95	9205.95	3.71367e+06	9205.95	9205.95	9205.95	5.55212e+06	9205.95	8.08102e+06	3.5262e+06	9205.95	9205.95	9205.95	9205.95	9.9472e+06	8.13288e+06	9205.95	9205.95	6.14866e+06	9205.95	9205.95	9205.95	4.39046e+06	4.32218e+06	9205.95	9205.95	9205.95	9205.95	271.009	0.219928	0.219928	878.918	75.2399	166.3	112.55	112.55	98.522	176.888	176.888	186.331	0.219928	0.219928	158.644	41.7595	454.617	201.138	196.836	201.138	0.219928	0.219928	88.7187	0.219928	0.219928	0.219928	132.639	0.219928	193.054	84.2403	0.219928	0.219928	0.219928	0.219928	237.636	194.293	0.219928	0.219928	146.89	0.219928	0.219928	0.219928	104.887	103.256	0.219928	0.219928	0.219928	0.219928	287.592	116.66	159.657	50.2109	263.432	22.3446	33.3247	69.4335	108.092	36.8875	52.1458	0.219928
FALSE	High	RVSEEDIQTCEER	[R].RVSEEDIQTCEER.[Y]	1xCarbamidomethyl [C10]; 1xPhospho [S3(100)]	0.00705666	0.00043678	1	2	1	14	AT2G40290.1	AT2G40290.1 [93-105]	AT2G40290.1 1xPhospho [S95(100)]	Eukaryotic translation initiation factor 2 subunit 1		AT2G40290.2; AT2G40290.1	1	1730.71	13		2.732e-05	0.0003881	2.47	27.96	7.05395e+06	1.29282e+07	9205.95	9205.95	7.88181e+06	9.97258e+06	2.58539e+06	8.9132e+06	8.85973e+06	2.15941e+06	9.5341e+06	8.85973e+06	6.58332e+06	1.89401e+07	3.47414e+06	6.87248e+06	1.27685e+07	7.56102e+06	2.52224e+07	1.27685e+07	8.24949e+07	1.18361e+07	1.55037e+07	1.55037e+07	7.86764e+07	1.14431e+07	3.48431e+07	1.67368e+07	8.30298e+07	5.55299e+06	2.54266e+07	1.41433e+07	1.52073e+07	5.87629e+06	8.13736e+06	1.18649e+07	4.98297e+06	2.54027e+06	4.41534e+06	1.19954e+07	3.58765e+06	7.30311e+06	3.01457e+06	1.19215e+07	4.39554e+06	2.89876e+06	1.00603e+07	6.60648e+06	49.5771	90.8628	0.064702	0.064702	55.3956	70.0901	18.1708	62.6445	62.2687	15.1769	67.0083	62.2687	46.2694	133.117	24.4173	48.3017	89.7404	53.141	177.27	89.7404	579.797	83.1874	108.964	108.964	552.96	80.425	244.887	117.631	583.557	39.028	178.706	99.4031	106.881	41.3002	57.1916	83.3901	35.0217	17.8537	31.0323	84.307	25.215	51.3283	21.1872	83.7878	30.8931	20.3733	70.7067	46.4322	35.1423	51.5752	51.6806	63.0262	102.473	220.228	248.976	225.173	72.1907	42.0537	45.3796	42.1013
FALSE	High	VESPVVVITGASR	[K].VESPVVVITGASR.[G]	1xPhospho [T/S]	0.00619065	0.00043678	1	1	4	18	AT1G24360.1	AT1G24360.1 [74-86]		NAD(P)-binding Rossmann-fold superfamily protein		AT1G24360.1	0	1393.71	13		2.604e-05	0.0003351	1.55	68.94	1.31643e+07	1.05597e+07	5.17499e+07	2.57122e+07	1.1337e+07	2.0101e+07	1.19423e+07	7.33321e+06	8.21047e+06	9.89828e+06	7.27151e+06	1.47425e+07	1.33192e+07	1.30868e+07	1.13815e+07	5.07628e+06	1.46071e+07	1.51295e+07	2.88075e+06	1.46071e+07	4.86511e+06	4.86511e+06	3.9252e+06	1.68479e+07	6.12705e+06	1.87322e+07	2.07568e+07	1.6467e+07	1.11476e+07	5.50799e+06	1.11476e+07	1.46643e+07	1.06203e+08	6.91262e+06	5.93895e+06	9.84436e+06	4.44113e+06	5.89282e+06	1.07156e+07	1.12433e+07	4.40108e+06	8.09278e+06	7.97912e+06	5.30916e+06	4.94898e+06	1.27071e+07	1.03399e+07	1.03399e+07	98.3523	78.8925	386.629	192.099	84.6997	150.177	89.2221	54.7872	61.3414	73.9512	54.3263	110.143	99.5095	97.7733	85.0326	37.9254	109.131	113.034	21.5224	109.131	36.3478	36.3478	29.3256	125.872	45.7759	139.951	155.076	123.027	83.285	41.1508	83.285	109.559	793.456	51.645	44.3706	73.5483	33.1802	44.0259	80.0573	84.0003	32.881	60.4621	59.6129	39.6653	36.9744	94.9359	77.2505	77.2505	188.993	94.7215	74.9405	80.0602	88.2049	56.9734	115.957	79.3199	240.755	60.3159	48.1553	71.6028
FALSE	High	SGSENQEGGSGNDQDPLHPNK	[K].SGSENQEGGSGNDQDPLHPNK.[K]	2xPhospho [S1(100); S3(100)]	0.00845778	0.00043678	1	3	3	9	AT1G05230.1	AT1G05230.1 [44-64]	AT1G05230.1 2xPhospho [S44(100); S46(100)]	homeodomain GLABROUS 2	HDG2	AT1G05230.3; AT1G05230.12; AT1G05230.1	0	2326.86	21		3.716e-05	0.0004759	2.53	31.4	6.23696e+06	1.31644e+07	9205.95	9205.95	3.46583e+06	1.7072e+07	1.19528e+07	1.18133e+07	1.37952e+06	3.38388e+06	3.38388e+06	1.32228e+07	1.07851e+07	1.58e+07	1.0575e+06	1.07851e+07	2.84194e+06	2.50046e+06	1.0217e+07	2.84194e+06	5.8518e+06	1.78524e+06	2.05153e+07	2.86886e+06	3.33567e+06	848779	1.37533e+07	3.33567e+06	3.09085e+06	990670	2.27121e+07	4.19837e+06	9205.95	9205.95	4.74987e+06	3.26073e+06	2.35689e+07	7.20449e+06	7.20449e+06	4.27301e+06	1.15336e+07	5.61629e+06	5.61629e+06	3.64092e+06	3.09908e+06	3.49358e+06	9.93622e+06	5.11049e+07	81.0148	170.999	0.11958	0.11958	45.0193	221.756	155.261	153.448	17.9193	43.9548	43.9548	171.757	140.093	205.234	13.7364	140.093	36.9152	32.4797	132.713	36.9152	76.0117	23.1892	266.483	37.2649	43.3285	11.0252	178.647	43.3285	40.1485	12.8683	295.018	54.5346	0.11958	0.11958	61.6983	42.3551	306.148	93.5824	93.5824	55.5041	149.816	72.9526	72.9526	47.2936	40.2553	45.3797	129.066	663.826	63.0631	143.871	69.3964	124.789	59.7557	100.737	69.0824	100.642	26.0731	137.204	85.7536	219.632
FALSE	High	EDFSDDGRDIVDLADQLK	[K].EDFSDDGRDIVDLADQLK.[E]	1xPhospho [S4(100)]	0.00737252	0.00043678	1	3	1	13	AT1G65440.4	AT1G65440.4 [1133-1150]	AT1G65440.4 1xPhospho [S1136(100)]	global transcription factor group B1	GTB1	AT1G65440.4; AT1G65440.3; AT1G65440.2	1	2130.92	18		2.872e-05	0.0004088	2.14	94.64	3.7933e+07	6.04682e+06	278291	6.04682e+06	2.04327e+07	5.82895e+06	2.58587e+07	2.02187e+06	1.48822e+06	6.03555e+06	1.33254e+07	4.08087e+06	4.87549e+06	6.4421e+06	1.19137e+06	6.07285e+06	9205.95	9205.95	1.01046e+07	1.16387e+07	1.16033e+07	1.40686e+06	1.79562e+07	1.98555e+07	2.15349e+07	2.92169e+07	1.05359e+07	1.16166e+07	2.98154e+07	2.13074e+07	1.37898e+07	1.9153e+07	1.6282e+07	2.14995e+07	1.6282e+07	1.29418e+07	3.04354e+06	2.10438e+07	5.2328e+06	9.46713e+06	7.59516e+07	2.87148e+07	7.38767e+06	2.39809e+07	6.19071e+07	3.00554e+07	1.07517e+07	3.00554e+07	242.09	38.5911	1.77607	38.5911	130.402	37.2007	165.032	12.9036	9.49792	38.5192	85.0437	26.0443	31.1156	41.1138	7.60335	38.7572	0.0587528	0.0587528	64.4881	74.2786	74.0527	8.97862	114.597	126.719	137.437	186.464	67.2409	74.1377	190.284	135.985	88.0074	122.235	103.912	137.211	103.912	82.5952	19.4241	134.303	33.396	60.4197	484.727	183.259	47.1485	153.047	395.094	191.815	68.6176	191.815	80.2621	86.3846	39.7763	29.6475	34.7211	81.0868	116.32	134.128	106.908	61.8856	217.045	211.835
FALSE	High	FWSSSPGR	[R].FWSSSPGR.[L]	1xPhospho [S4(99.6)]	0.00705666	0.00043678	1	2	1	19	AT5G12440.3	AT5G12440.3 [362-369]	AT5G12440.3 1xPhospho [S365(99.6)]	CCCH-type zinc fingerfamily protein with RNA-binding domain-containing protein		AT5G12440.3; AT5G12440.2	0	1003.4	8		2.732e-05	0.0003886	2.17	36.17	1.2363e+07	2.26699e+07	2.37004e+07	2.11995e+07	1.30014e+07	2.36572e+07	1.97796e+07	1.2149e+07	2.92503e+07	1.22092e+07	1.55856e+07	3.38328e+07	1.03949e+07	2.2578e+07	3.10704e+07	1.21323e+07	1.20176e+08	1.25717e+07	1.6058e+07	1.94003e+07	4.23352e+07	9.0426e+06	2.31793e+07	2.9575e+07	4.64597e+07	6.55916e+06	2.37973e+07	1.64926e+07	3.90352e+07	8.73406e+06	1.67439e+07	2.12039e+07	1.78017e+07	7.434e+06	1.04607e+07	1.76871e+07	9.36394e+06	1.30194e+07	1.4736e+07	2.46999e+07	1.38342e+07	9.11431e+06	1.3348e+07	2.23441e+07	1.29143e+07	9.79948e+06	1.19181e+07	2.26624e+07	59.457	109.025	113.981	101.954	62.5268	113.774	95.1252	58.4275	140.672	58.7174	74.9553	162.711	49.992	108.583	149.425	58.3473	577.958	60.4607	77.2272	93.3012	203.601	43.4882	111.475	142.234	223.437	31.5447	114.447	79.317	187.73	42.0043	80.5256	101.975	85.6131	35.752	50.3083	85.0616	45.0336	62.6137	70.869	118.788	66.5323	43.8331	64.1939	107.458	62.108	47.1282	57.3174	108.989	96.1043	82.4633	109.264	91.587	202.237	125.199	112.186	103.059	64.1838	74.3262	70.5044	68.8857
FALSE	High	RVVSEELER	[R].RVVSEELER.[A]	1xPhospho [S4(100)]	0.00745375	0.00043678	1	1	1	22	AT5G57580.1	AT5G57580.1 [57-65]	AT5G57580.1 1xPhospho [S60(100)]	Calmodulin-binding protein		AT5G57580.1	1	1196.57	9		3.019e-05	0.0004141	2.57	29.47	1.05825e+07	1.34589e+07	6.95793e+06	2.88093e+06	8.82738e+06	1.14492e+07	4.03678e+06	6.44988e+06	5.1059e+06	6.65123e+06	9.77731e+06	1.43124e+07	2.01682e+07	1.78624e+07	9.45187e+06	8.07721e+06	1.08527e+07	1.8308e+07	1.08527e+07	6.97224e+06	2.67898e+07	1.28753e+07	1.1095e+07	6.91007e+06	4.13611e+07	1.49317e+07	1.94251e+07	1.17627e+07	5.69696e+07	2.04225e+07	2.20085e+07	2.04259e+07	3.81283e+06	4.39088e+06	2.95043e+06	3.81283e+06	8.67896e+06	3.90361e+06	4.61634e+06	4.00003e+06	8.67105e+06	8.90925e+06	6.03792e+06	5.41108e+06	1.27425e+07	1.37588e+07	1.10006e+07	1.27455e+07	87.0609	110.724	57.2418	23.701	72.6215	94.1908	33.21	53.0621	42.0054	54.7186	80.4364	117.746	165.921	146.952	77.7591	66.4499	89.2838	150.617	89.2838	57.3595	220.395	105.923	91.2771	56.8481	340.271	122.841	159.807	96.7702	468.68	168.013	181.06	168.041	31.3675	36.1231	24.2728	31.3675	71.4004	32.1144	37.9779	32.9076	71.3354	73.295	49.673	44.5161	104.831	113.191	90.5004	104.855	69.6819	63.2711	73.7266	114.27	96.636	118.611	179.922	246.449	30.7827	43.6001	59.7049	103.344
FALSE	High	SAGKPSSSEPSGLPK	[K].SAGKPSSSEPSGLPK.[L]	1xPhospho [S]	0.00639627	0.00043678	1	1	3	104	AT1G32750.1	AT1G32750.1 [1433-1447]		HAC13 protein (HAC13)	HAF01, HAF1, HAC13, GTD1, TAF1	AT1G32750.1	0	1508.7	15		2.604e-05	0.000348	1.83	24.88	4.57839e+06	6.24795e+06	9.51427e+06	1.5709e+07	4.9161e+06	8.60604e+06	2.27169e+06	5.72527e+06	6.10217e+06	5.60463e+06	3.27806e+06	6.6381e+06	7.44498e+06	7.88253e+06	4.66198e+06	4.3894e+07	3.68861e+07	7.49518e+06	4.17515e+06	1.07285e+07	1.29053e+08	3.3316e+06	3.29666e+06	9.56281e+06	7.98954e+06	2.55015e+06	3.30712e+06	4.57641e+06	6.68762e+06	4.07719e+06	2.6237e+06	1.14988e+07	1.12747e+07	4.49242e+06	7.99318e+06	5.08295e+06	7.62727e+06	7.88407e+06	6.0826e+06	1.1027e+07	5.8915e+06	6.28785e+06	8.53556e+06	1.06352e+07	4.30997e+06	3.42185e+06	5.64592e+06	7.03329e+06	43.5916	59.4878	90.587	149.568	46.807	81.9396	21.6292	54.5113	58.0998	53.3626	31.211	63.2024	70.8849	75.0509	44.3875	417.922	351.199	71.3628	39.7524	102.147	1228.73	31.7207	31.3881	91.0491	76.0697	24.2804	31.4877	43.5728	63.674	38.8196	24.9806	109.482	107.348	42.7731	76.1044	48.3956	72.6205	75.0656	57.9135	104.99	56.094	59.8677	81.2685	101.26	41.036	32.58	53.7558	66.9652	85.8087	51.2217	51.469	152.061	141.115	345.723	43.8527	59.2391	68.6554	77.6474	74.6225	48.5842
FALSE	High	LSGWIPSMSLDSPAGSLR	[R].LSGWIPSMSLDSPAGSLR.[S]	1xOxidation [M8]; 1xPhospho [S12(100)]	0.00804911	0.00043678	1	1	2	6	AT2G23450.2	AT2G23450.2 [625-642]	AT2G23450.2 1xPhospho [S636(100)]	Protein kinase superfamily protein		AT2G23450.2	0	1969.91	18		3.45e-05	0.0004507	2.01	87.35	1.88991e+07	1.23158e+07	1.74326e+06	1.23158e+07	1.37284e+07	1.59066e+07	4.01791e+07	8.69482e+06	1.88107e+06	2.29403e+06	1.71451e+07	5.74613e+06	1.85e+07	6.32717e+06	3.82215e+06	7.43132e+06	7.65549e+06	7.65549e+06	1.86887e+07	4.19092e+06	6.34713e+06	6.34713e+06	8.80536e+06	3.76122e+06	9205.95	9205.95	3.86275e+06	2.91778e+06	4.73231e+06	5.98481e+07	4.73231e+06	2.29608e+06	9205.95	4.69605e+07	9205.95	9205.95	5.74446e+06	7.82228e+07	1.27278e+07	2.81529e+06	5.16445e+06	2.9237e+07	9205.95	9205.95	9205.95	1.79364e+07	9205.95	6.71306e+07	152.516	99.3892	14.0682	99.3892	110.789	128.367	324.247	70.1675	15.1803	18.5129	138.362	46.3714	149.296	51.0605	30.8449	59.971	61.7801	61.7801	150.818	33.8209	51.2216	51.2216	71.0596	30.3532	0.0742923	0.0742923	31.1726	23.5466	38.1899	482.976	38.1899	18.5294	0.0742923	378.973	0.0742923	0.0742923	46.358	631.261	102.713	22.7195	41.6773	235.944	0.0742923	0.0742923	0.0742923	144.747	0.0742923	541.747	91.3407	158.393	54.6066	72.7931	77.0498	50.964	13.7169	144.471	94.7989	200.763	69.4424	171.661
FALSE	High	MASFSVHEGVGR	[R].MASFSVHEGVGR.[T]	1xPhospho [S5(100)]	0.00668148	0.00043678	1	1	1	1	AT5G60680.1	AT5G60680.1 [130-141]	AT5G60680.1 1xPhospho [S134(100)]	transcription initiation factor TFIID subunit (Protein of unknown function%2C DUF584)		AT5G60680.1	0	1356.58	12		2.732e-05	0.0003658	2.36	37.47	3.57489e+06	3.57489e+06	4.07065e+06	2.46355e+06	9205.95	4.83138e+06	1.32718e+06	9205.95	1.9525e+06	9205.95	9205.95	6.0313e+06	9205.95	9205.95	3.59883e+06	931198	2.25169e+07	5.17627e+06	1.13658e+07	3.42275e+06	1.10641e+07	5.90931e+06	5.90931e+06	2.05869e+06	9205.95	9205.95	8.841e+06	9205.95	9205.95	9205.95	9205.95	9205.95	6.60827e+06	9205.95	2.07693e+06	9205.95	2.54788e+06	9205.95	9205.95	9205.95	2.65141e+06	9205.95	9205.95	2.7687e+06	9205.95	9205.95	9205.95	3.32396e+06	133.216	133.216	151.69	91.8025	0.343054	180.038	49.4567	0.343054	72.7588	0.343054	0.343054	224.753	0.343054	0.343054	134.108	34.7005	839.079	192.891	423.54	127.547	412.295	220.207	220.207	76.7159	0.343054	0.343054	329.454	0.343054	0.343054	0.343054	0.343054	0.343054	246.253	0.343054	77.3953	0.343054	94.945	0.343054	0.343054	0.343054	98.803	0.343054	0.343054	103.174	0.343054	0.343054	0.343054	123.865	127.481	57.5452	74.5494	42.3737	395.764	232.356	82.6209	0.343054	81.0836	23.9936	50.6658	31.2236
FALSE	High	TVSGTSSSSSPELI	[K].TVSGTSSSSSPELI.[-]	1xPhospho [T5(99)]	0.00770309	0.00043678	1	2	6	99	AT5G52200.1	AT5G52200.1 [178-191]	AT5G52200.1 1xPhospho [T182(99)]	phosphoprotein phosphatase inhibitor		AT5G52200.3; AT5G52200.1	0	1431.63	14		3.161e-05	0.0004282	2.5	59.39	1.22957e+08	1.35871e+08	1.26597e+08	1.26597e+08	1.53791e+08	1.28558e+08	1.31194e+08	1.21019e+08	1.43808e+08	1.09916e+08	1.34305e+08	1.68457e+08	1.58049e+08	1.23422e+08	1.38857e+08	9.31642e+07	1.26681e+08	3.81422e+07	1.55938e+08	1.26681e+08	3.90702e+07	9.12396e+07	1.33403e+08	1.51928e+08	4.40456e+07	1.54531e+08	1.98471e+08	1.84464e+08	4.05512e+07	1.22217e+08	1.25436e+08	1.82701e+08	2.10048e+07	1.01351e+08	1.3245e+08	1.54223e+08	1.21748e+08	1.19925e+08	1.29802e+08	1.41793e+08	1.14594e+08	1.04474e+08	1.34596e+08	1.09268e+08	1.18433e+08	1.04133e+08	1.19421e+08	1.18139e+08	100.417	110.964	103.39	103.39	125.599	104.992	107.144	98.8346	117.446	89.7671	109.684	137.576	129.077	100.797	113.402	76.0858	103.459	31.1501	127.352	103.459	31.908	74.514	108.948	124.077	35.9714	126.203	162.088	150.649	33.1175	99.8124	102.442	149.209	17.1543	82.7716	108.17	125.952	99.4295	97.9406	106.008	115.8	93.5876	85.3222	109.922	89.2372	96.7224	85.0439	97.5294	96.4827	104.54	109.142	113.618	104.84	91.355	84.8618	118.728	96.1451	83.512	104.795	94.5173	93.9446
FALSE	High	VELSPSDENEIQK	[K].VELSPSDENEIQK.[S]	1xPhospho [S4(100)]	0.00770309	0.00043678	1	1	1	5	AT3G32940.1	AT3G32940.1 [184-196]	AT3G32940.1 1xPhospho [S187(100)]	RNA-binding KH domain-containing protein		AT3G32940.1	0	1567.69	13		3.161e-05	0.0004275	1.99	47	9205.95	9205.95	9205.95	7.33632e+06	9205.95	4.22103e+07	9205.95	9205.95	1.44997e+07	4.3231e+06	9205.95	9205.95	4.84514e+06	7.03286e+06	4.84514e+06	4.51953e+06	9205.95	9205.95	9205.95	9205.95	1.38322e+07	9205.95	9205.95	6.16151e+06	9.67966e+06	9205.95	9205.95	6.36136e+06	1.04524e+07	1.00577e+07	1.07326e+07	1.82817e+07	9205.95	1.00137e+07	9205.95	1.41428e+07	9205.95	1.12609e+07	9205.95	1.80699e+07	9205.95	8.80784e+06	9205.95	9205.95	9205.95	1.03118e+07	9205.95	8.64389e+06	0.172173	0.172173	0.172173	137.207	0.172173	789.432	0.172173	0.172173	271.178	80.8521	0.172173	0.172173	90.6155	131.531	90.6155	84.5259	0.172173	0.172173	0.172173	0.172173	258.694	0.172173	0.172173	115.235	181.032	0.172173	0.172173	118.972	195.484	188.103	200.724	341.91	0.172173	187.28	0.172173	264.503	0.172173	210.606	0.172173	337.95	0.172173	164.727	0.172173	0.172173	0.172173	192.856	0.172173	161.661	34.4308	197.487	88.0937	99.322	0.172173	93.5683	75.0873	231.555	113.032	137.225	41.311	88.7153
FALSE	High	FTSEDVMQNVD	[K].FTSEDVMQNVD.[-]	1xPhospho [S3(99.4)]	0.0085515	0.00043678	1	1	2	46	AT3G49910.1	AT3G49910.1 [136-146]	AT3G49910.1 1xPhospho [S138(99.4)]	Translation protein SH3-like family protein		AT3G49910.1	0	1364.51	11		3.716e-05	0.0004805	2.83	62.88	5.12749e+07	6.62765e+06	9.58711e+06	9.58711e+06	5.44525e+07	8.66653e+06	6.96605e+07	8.19091e+07	5.06532e+07	7.47318e+07	5.5348e+07	5.5348e+07	2.12753e+07	5.08677e+06	4.75963e+07	6.20188e+07	9205.95	9205.95	1.03462e+06	7.40406e+07	3.21679e+07	6.30259e+07	1.36657e+07	8.50432e+07	2.79151e+07	5.04531e+07	5.71879e+06	6.94853e+07	2.74524e+07	3.91759e+07	8.22976e+06	6.91273e+07	7.78762e+07	2.55668e+07	7.78762e+07	8.04373e+07	7.11301e+07	4.59755e+07	6.34594e+07	7.05629e+07	7.11581e+07	4.36051e+07	7.30925e+07	7.15969e+07	5.69787e+07	5.21321e+07	2.64577e+07	6.51512e+07	111.698	14.4378	20.8847	20.8847	118.62	18.8793	151.75	178.432	110.344	162.797	120.571	120.571	46.3464	11.0811	103.685	135.103	0.0200544	0.0200544	2.25384	161.291	70.0751	137.297	29.7696	185.26	60.8107	109.908	12.4579	151.368	59.8028	85.3415	17.9278	150.588	169.647	55.6951	169.647	175.226	154.951	100.154	138.241	153.715	155.012	94.9901	159.226	155.968	124.123	113.565	57.636	141.927	41.9763	116.92	128.571	74.0538	40.8963	105.6	83.6362	78.4151	142.554	136.765	141.299	109.313
FALSE	High	FVLSTNTASTR	[K].FVLSTNTASTR.[Q]	1xPhospho [S9(99.6)]	0.00796111	0.00043678	1	2	3	6	AT3G61670.1	AT3G61670.1 [466-476]	AT3G61670.1 1xPhospho [S474(99.6)]	extra-large G-like protein%2C putative (DUF3133)		AT3G61670.1; AT3G61670.2	0	1276.59	11		3.45e-05	0.0004436	2.66	47.74	1.20448e+07	1.99233e+07	2.65683e+07	1.99233e+07	1.02827e+07	3.92412e+07	1.17962e+07	1.17962e+07	1.01694e+07	1.15844e+07	1.33411e+07	2.95755e+07	1.39609e+07	3.72966e+07	1.28954e+07	1.12199e+07	3.3558e+07	3.56023e+07	3.3558e+07	1.65662e+07	2.31604e+07	2.31604e+07	2.94339e+07	1.59456e+07	2.60937e+07	2.60937e+07	3.70634e+07	1.20101e+07	1.61265e+07	1.61265e+07	3.24275e+07	1.53048e+07	2.4525e+07	8.7166e+06	7.05385e+06	8.95552e+06	1.65921e+07	6.40067e+06	7.79267e+06	1.53335e+07	1.02033e+07	1.02033e+07	8.81963e+06	1.18256e+07	1.59379e+07	9205.95	1.38877e+07	9205.95	68.0085	112.493	150.012	112.493	58.0593	221.567	66.6046	66.6046	57.4197	65.4087	75.328	166.992	78.8272	210.588	72.8114	63.3507	189.478	201.021	189.478	93.5378	130.77	130.77	166.192	90.0333	147.332	147.332	209.271	67.8124	91.0547	91.0547	183.095	86.4154	138.475	49.2165	39.8281	50.5655	93.6836	36.1401	43.9997	86.5776	57.6106	57.6106	49.7982	66.7706	89.9898	0.0519795	78.4138	0.0519795	110.752	103.209	91.287	106.394	168.379	129.442	142.937	112.905	69.5213	65.1002	57.9475	42.1269
FALSE	High	AVSPHRFPLLR	[R].AVSPHRFPLLR.[S]	1xPhospho [S3(100)]	0.00625842	0.00043678	1	3	1	6	AT5G24310.1	AT5G24310.1 [224-234]	AT5G24310.1 1xPhospho [S226(100)]	ABL interactor-like protein 3	ABIL3	AT5G24310.4; AT5G24310.1; AT5G24310.3	1	1372.72	11		2.604e-05	0.000338	2.23	53.45	2.43375e+07	4.18001e+07	3.44261e+07	5.52821e+07	3.95104e+07	2.70435e+07	2.03643e+07	2.70796e+07	1.96996e+07	3.14736e+07	3.55908e+07	1.24234e+07	5.84682e+07	1.73072e+07	2.60339e+07	2.55034e+07	2.58905e+07	1.28863e+08	2.41446e+07	2.58905e+07	1.57129e+07	2.70743e+07	1.48516e+07	1.57129e+07	3.68373e+06	2.89389e+07	1.64026e+07	2.53317e+07	2.33105e+06	3.22946e+07	1.71785e+07	1.53868e+07	6.0535e+07	5.1529e+07	2.0757e+07	1.62406e+07	2.6165e+07	5.69658e+07	1.91148e+07	1.88366e+07	3.37893e+07	5.38634e+07	2.1764e+07	1.97528e+07	2.85474e+07	4.64526e+07	2.60738e+07	2.85474e+07	80.8461	138.855	114.359	183.64	131.249	89.8351	67.6478	89.9551	65.4397	104.552	118.228	41.2689	194.224	57.4926	86.4813	84.7192	86.0052	428.067	80.2053	86.0052	52.1963	89.9374	49.3351	52.1963	12.2369	96.1316	54.4875	84.1487	7.74346	107.279	57.0648	51.1132	201.09	171.173	68.9521	53.9491	86.9169	189.234	63.4971	62.5728	112.244	178.928	72.2975	65.6165	94.8309	154.31	86.614	94.8309	129.425	94.6716	82.372	105.729	170.071	60.9163	61.7512	55.8	123.791	100.555	107.271	107.646
FALSE	High	ISLSANRTSTDKLQK	[R].ISLSANRTSTDKLQK.[L]	1xPhospho [S4(99.5)]	0.00632695	0.00043678	2	4	3	83	AT3G07980.1; AT3G13530.1	AT3G07980.1 [877-891]; AT3G13530.1 [874-888]	AT3G07980.1 1xPhospho [S880(99.5)]; AT3G13530.1 1xPhospho [S877(99.5)]	mitogen-activated protein kinase kinase kinase 6 mitogen-activated protein kinase kinase kinase 7	MAPKKK6, MAP3KE2	AT3G07980.2; AT3G07980.1; AT3G07980.3; AT3G13530.1	2	1741.88	15	Shared	2.604e-05	0.0003428	2.54	34.7	5.12437e+07	3.36955e+07	6.90027e+07	4.13533e+07	5.65539e+07	219895	3.58891e+07	5.8704e+06	4.10668e+07	1.90821e+07	5.04209e+07	2.70183e+07	6.30169e+07	3.13781e+07	5.32679e+07	1.93032e+07	4.0378e+08	2.00337e+07	2.14452e+07	2.80149e+07	1.37288e+08	1.84205e+07	1.809e+07	1.66737e+07	8.53279e+07	3.19112e+07	1.89447e+07	2.61054e+07	4.42713e+07	2.50891e+07	3.58929e+07	1.73177e+07	3.98041e+07	6.90301e+07	4.08768e+07	5.06718e+07	2.27e+07	3.8041e+07	3.42991e+07	7.64344e+07	2.20413e+07	6.7753e+07	4.21192e+07	5.14191e+07	4.14903e+07	4.97191e+07	4.59228e+07	6.23585e+07	106.866	70.2701	143.901	86.2399	117.94	0.458579	74.8446	12.2424	85.6424	39.7945	105.15	56.345	131.418	65.4373	111.087	40.2557	842.059	41.7791	44.7228	58.4235	286.307	38.4149	37.7256	34.772	177.947	66.5489	39.5082	54.4413	92.3253	52.322	74.8526	36.1151	83.0092	143.958	85.2462	105.673	47.3396	79.3323	71.5289	159.4	45.9659	141.295	87.8372	107.232	86.5256	103.686	95.7693	130.045	101.819	51.3714	71.733	87.0496	246.746	99.3049	84.6112	63.9038	104.472	89.4001	95.5824	104.007
FALSE	High	LSLSPWR	[R].LSLSPWR.[S]	1xPhospho [S4(100)]	0.00643122	0.00043678	1	1	1	79	AT1G42550.1	AT1G42550.1 [77-83]	AT1G42550.1 1xPhospho [S80(100)]	plastid movement impaired1	PMI1	AT1G42550.1	0	938.45	7		2.604e-05	0.0003501	2.39	68.83	2.7934e+07	5.06223e+07	1.54469e+07	5.9872e+07	3.32587e+07	6.2451e+07	2.88298e+07	7.18147e+07	3.91496e+07	6.88758e+07	4.48195e+07	4.86461e+07	3.23106e+07	5.42297e+07	3.92517e+07	7.15538e+07	1.0564e+07	4.09687e+06	4.55409e+07	3.68491e+07	2.65986e+07	1.08527e+07	4.65056e+07	5.37511e+07	2.43767e+07	1.1566e+07	4.57684e+07	8.20538e+07	2.33632e+07	1.24223e+07	4.50599e+07	6.65277e+07	2.74779e+07	1.986e+07	6.82433e+07	8.54926e+07	5.97348e+07	3.62825e+07	1.33493e+08	9.13833e+07	6.69465e+07	4.08112e+07	1.15472e+08	9.08246e+07	6.47369e+07	4.22853e+07	1.36779e+08	1.12555e+08	53.9063	97.6894	29.809	115.539	64.1816	120.516	55.635	138.586	75.5497	132.915	86.4913	93.8759	62.352	104.651	75.7469	138.082	20.3862	7.90602	87.8836	71.1104	51.3293	20.9432	89.7451	103.727	47.0415	22.3198	88.3225	158.345	45.0857	23.9721	86.9553	128.383	53.0261	38.3253	131.694	164.981	115.274	70.017	257.611	176.349	129.191	78.7563	222.835	175.271	124.927	81.601	263.953	217.205	74.236	94.7297	97.2079	95.2081	46.8216	66.4363	79.0072	71.0991	97.0067	154.813	151.513	171.922
FALSE	High	EDQEPGLQTPDLILSEVEDEKPK	[R].EDQEPGLQTPDLILSEVEDEKPK.[D]	2xPhospho [T9(100); S15(100)]	0.00721279	0.00043678	1	1	1	5	AT5G14120.1	AT5G14120.1 [287-309]	AT5G14120.1 2xPhospho [T295(100); S301(100)]	Major facilitator superfamily protein		AT5G14120.1	0	2769.22	23		2.872e-05	0.0003988	2.41	85.87	4.04462e+06	9205.95	6.18552e+06	9205.95	9205.95	9205.95	9205.95	9205.95	9205.95	1.72705e+06	1.55677e+07	9205.95	9205.95	9205.95	9.10386e+06	3.70019e+06	9205.95	1.0798e+07	9205.95	9205.95	9205.95	9205.95	9205.95	9205.95	6.26875e+06	9205.95	9205.95	9205.95	6.32842e+06	9205.95	9205.95	9205.95	1.22057e+07	1.22057e+07	1.53831e+07	1.08473e+07	2.84792e+06	2.84792e+06	1.49982e+07	2.79765e+06	9205.95	9205.95	5.35612e+06	2.34255e+06	1.88074e+07	9205.95	3.47921e+06	9205.95	115.498	0.262884	176.633	0.262884	0.262884	0.262884	0.262884	0.262884	0.262884	49.3175	444.55	0.262884	0.262884	0.262884	259.969	105.662	0.262884	308.348	0.262884	0.262884	0.262884	0.262884	0.262884	0.262884	179.01	0.262884	0.262884	0.262884	180.714	0.262884	0.262884	0.262884	348.544	348.544	439.277	309.754	81.3249	81.3249	428.287	79.8894	0.262884	0.262884	152.949	66.8937	537.062	0.262884	99.352	0.262884	73.1641	0.262884	123.598	91.5392	77.2841	0.262884	44.9496	45.3756	361.53	167.707	55.0921	159.235
FALSE	High	KRSEPPSSEPPVPATK	[R].KRSEPPSSEPPVPATK.[A]	2xPhospho [S3(100); S/T]	0.00709536	0.00043678	1	4	2	30	AT5G47430.6	AT5G47430.6 [776-791]	AT5G47430.6 2xPhospho [S778(100); S/T]	DWNN domain%2C a CCHC-type zinc finger		AT5G47430.2; AT5G47430.1; AT5G47430.6; AT5G47430.3	2	1866.84	16		2.732e-05	0.0003911	2.9	31.72	1.05828e+07	7.3496e+06	1.35707e+07	2.53973e+07	1.42958e+07	1.65281e+07	1.36765e+07	1.30254e+07	1.58409e+07	1.06657e+07	9.11044e+06	1.46155e+07	1.75381e+07	1.3976e+07	1.74062e+07	1.61196e+07	1.25682e+07	2.63788e+07	2.67735e+07	1.52853e+07	1.08004e+07	1.65652e+07	2.49445e+07	1.43533e+07	1.16363e+07	1.15642e+07	3.41741e+07	1.81248e+07	1.13563e+07	1.67469e+07	2.82592e+07	1.93849e+07	1.27527e+07	1.25708e+07	1.27527e+07	2.6783e+07	2.80012e+07	1.3966e+07	1.30048e+07	2.34429e+07	2.86478e+07	1.92274e+07	9.96761e+06	2.71587e+07	2.08587e+07	1.09581e+07	1.87227e+07	4.69753e+07	59.4537	41.2896	76.2396	142.681	80.3129	92.8538	76.8338	73.1759	88.9934	59.9193	51.1819	82.1093	98.5279	78.5166	97.7873	90.5592	70.6072	148.194	150.412	85.8718	60.6761	93.0622	140.137	80.636	65.3718	64.9672	191.988	101.824	63.7992	94.0829	158.758	108.903	71.6442	70.622	71.6442	150.466	157.309	78.4601	73.0603	131.701	160.942	108.018	55.9975	152.576	117.183	61.5619	105.183	263.905	79.9159	80.7941	70.551	91.3477	113.771	93.6278	106.038	106.386	91.094	110.133	119.383	136.958
FALSE	High	VEEVKDESSDDAGMMGLFD	[K].VEEVKDESSDDAGMMGLFD.[-]	2xOxidation [M14; M15]; 2xPhospho [S8(100); S9(100)]	0.00813811	0.00043678	1	1	1	24	AT3G28500.1	AT3G28500.1 [97-115]	AT3G28500.1 2xPhospho [S104(100); S105(100)]	60S acidic ribosomal protein family		AT3G28500.1	1	2265.79	19		3.594e-05	0.0004546	4.09	63.6	3.78299e+06	2.11335e+07	9205.95	9205.95	4.77248e+06	4.03594e+07	1.88887e+07	8.0333e+06	1.53822e+07	1.53822e+07	5.53881e+06	2.05532e+07	1.72154e+07	3.96739e+07	1.72154e+07	7.16375e+06	9205.95	9205.95	2.11717e+07	2.76157e+07	3.35639e+07	7.08197e+06	3.35639e+07	4.81048e+07	2.78633e+07	9.14011e+06	2.78633e+07	3.459e+07	3.20332e+07	1.75037e+07	3.20332e+07	4.01958e+07	3.23944e+07	3.23944e+07	3.76963e+07	2.79671e+07	3.29273e+07	1.54171e+07	4.55479e+07	3.29273e+07	8.44114e+06	1.8358e+07	1.23957e+07	2.36769e+07	8.12043e+06	2.34305e+07	1.42674e+07	2.19138e+07	17.8842	99.909	0.0435213	0.0435213	22.562	190.8	89.2968	37.9776	72.7195	72.7195	26.1848	97.1654	81.3861	187.559	81.3861	33.8667	0.0435213	0.0435213	100.089	130.554	158.674	33.4802	158.674	227.416	131.724	43.21	131.724	163.525	151.437	82.7491	151.437	190.026	153.145	153.145	178.21	132.215	155.664	72.8845	215.329	155.664	39.9056	86.7878	58.6008	111.933	38.3895	110.768	67.4495	103.598	29.47	85.159	67.1973	96.0495	57.6826	144.561	117.546	143.913	154.179	149.886	74.3068	80.0513
FALSE	High	SALFPHFGSMFSVGGNQPR	[R].SALFPHFGSMFSVGGNQPR.[H]	1xOxidation [M10]; 3xPhospho [S1(100); S9(100); S12(100)]	0.00836513	0.00043678	1	3	1	17	AT4G35300.4	AT4G35300.4 [319-337]	AT4G35300.4 3xPhospho [S319(100); S327(100); S330(100)]	tonoplast monosaccharide transporter2	TMT2	AT4G35300.9; AT4G35300.4; AT4G35300.5	0	2291.87	19		3.716e-05	0.0004706	2.54	97.2	1.63666e+06	1.2726e+06	9205.95	9205.95	9205.95	2.75763e+06	3.95191e+06	9205.95	9205.95	9205.95	9205.95	9.07369e+06	9205.95	9205.95	9205.95	9205.95	9205.95	9205.95	9205.95	9205.95	9205.95	9205.95	9205.95	9205.95	9205.95	9205.95	9205.95	9205.95	5.28557e+06	9205.95	9205.95	9205.95	1.01164e+07	6.63193e+06	1.01164e+07	3.0045e+07	4.93938e+06	4.93938e+06	5.35903e+06	4.42633e+06	5.85375e+06	5.85375e+06	4.0287e+06	6.71977e+06	4.33176e+06	3.91998e+06	4.38821e+06	4.33176e+06	56.0266	43.564	0.315139	0.315139	0.315139	94.3995	135.282	0.315139	0.315139	0.315139	0.315139	310.612	0.315139	0.315139	0.315139	0.315139	0.315139	0.315139	0.315139	0.315139	0.315139	0.315139	0.315139	0.315139	0.315139	0.315139	0.315139	0.315139	180.936	0.315139	0.315139	0.315139	346.306	227.025	346.306	1028.51	169.086	169.086	183.451	151.523	200.387	200.387	137.911	230.032	148.286	134.189	150.218	148.286	25.0552	57.578	77.8894	0.315139	0.315139	0.315139	0.315139	45.4704	487.036	168.286	192.179	145.245
FALSE	High	MTVEEVSDGSVWSREDDIAFER	[-].MTVEEVSDGSVWSREDDIAFER.[A]	1xMet-loss [N-Term]; 2xPhospho [S7(100); S10(100)]	0.00697991	0.00043678	1	1	1	5	AT5G08520.1	AT5G08520.1 [1-22]	AT5G08520.1 1xMet-loss [N-Term]; 2xPhospho [S7(100); S10(100)]	Duplicated homeodomain-like superfamily protein		AT5G08520.1	1	2586.04	22		2.732e-05	0.0003824	2.83	79.08	9.26166e+06	2.21055e+06	9.26166e+06	3.90168e+07	9205.95	8.1641e+06	9205.95	9205.95	1.33706e+06	9205.95	1.61095e+06	9205.95	579405	2.64669e+06	2.74365e+06	2.64669e+06	9205.95	6.1158e+07	5.19187e+06	9205.95	9205.95	9205.95	7.8122e+06	857516	1.00042e+07	1.37019e+07	1.37019e+07	1.54597e+07	9.73347e+06	9.73347e+06	1.35604e+07	4.27846e+06	9205.95	9205.95	9205.95	1.52001e+06	2.47992e+07	908148	6.7494e+06	6.7494e+06	9205.95	9205.95	2.61671e+06	4.51275e+06	6.7308e+06	777946	5.9131e+06	9.70427e+06	140.78	33.601	140.78	593.068	0.139933	124.097	0.139933	0.139933	20.3237	0.139933	24.487	0.139933	8.80714	40.2305	41.7043	40.2305	0.139933	929.621	78.9182	0.139933	0.139933	0.139933	118.748	13.0345	152.067	208.273	208.273	234.992	147.952	147.952	206.123	65.034	0.139933	0.139933	0.139933	23.1046	376.956	13.8041	102.593	102.593	0.139933	0.139933	39.7748	68.5952	102.31	11.825	89.881	147.508	227.057	31.1292	11.2726	32.7431	252.205	33.0156	200.901	141.765	5.88109	148.987	27.1625	87.8811
FALSE	High	SILNPFR	[R].SILNPFR.[I]	1xPhospho [S1(100)]	0.00612364	0.00043678	1	2	1	22	AT3G52760.1	AT3G52760.1 [106-112]	AT3G52760.1 1xPhospho [S106(100)]	Integral membrane Yip1 family protein		AT2G36300.1; AT3G52760.1	0	926.45	7		2.604e-05	0.0003307	2.43	72.18	1.13618e+07	3.25366e+07	1.4245e+07	4.08605e+06	1.10546e+07	3.46892e+07	1.59123e+07	9.74949e+06	1.75904e+07	9.18895e+06	9.39056e+06	3.97669e+07	9.38665e+06	2.58217e+07	1.42011e+07	9.38409e+06	438436	7.09444e+06	3.18057e+07	1.62495e+07	2.44181e+07	2.44181e+07	3.22334e+07	2.18084e+07	1.83112e+07	1.75224e+07	3.14779e+07	1.83112e+07	2.3203e+07	2.3203e+07	3.60867e+07	1.51023e+07	7.50206e+06	7.50206e+06	7.06958e+06	1.85574e+07	9.66843e+06	4.45931e+06	8.31055e+06	1.76688e+07	8.1806e+06	9.61872e+06	7.70181e+06	1.91492e+07	9.12731e+06	9.21068e+06	7.14772e+06	1.34971e+07	70.4225	201.668	88.2932	25.3261	68.5182	215.01	98.6275	60.4291	109.028	56.9548	58.2044	246.483	58.1802	160.047	88.0213	58.1643	2.7175	43.9727	197.138	100.717	151.348	151.348	199.789	135.172	113.496	108.607	195.106	113.496	143.816	143.816	223.672	93.6069	46.4991	46.4991	43.8185	115.022	59.9267	27.6396	51.5103	109.514	50.7048	59.6186	47.7372	118.69	56.5727	57.0895	44.3029	83.6572	96.4274	110.646	117.668	91.1033	86.1363	159.414	132.676	151.228	62.9598	62.1478	69.1877	60.4056
FALSE	High	SRYSPSLSPYDKR	[R].SRYSPSLSPYDKR.[R]	3xPhospho [S4(100); S6(100); S8(100)]	0.00822814	0.00043678	1	5	3	75	AT1G07350.1	AT1G07350.1 [37-49]	AT1G07350.1 3xPhospho [S40(100); S42(100); S44(100)]	RNA-binding (RRM/RBD/RNP motifs) family protein		AT1G07350.5; AT1G07350.4; AT1G07350.1; AT1G07350.6; AT1G07350.2	2	1795.69	13		3.716e-05	0.0004621	5.3	46.56	2.45896e+07	3.97466e+07	9205.95	9205.95	3.21787e+07	5.80522e+07	1.00214e+08	7.69244e+07	8.23206e+07	4.9908e+07	3.80176e+07	5.51183e+07	5.99421e+07	4.60193e+07	5.99421e+07	7.77707e+07	9205.95	9205.95	3.17068e+07	2.92673e+07	1.09419e+06	1.10061e+08	8.99251e+07	6.95926e+07	2.84019e+07	1.69766e+07	3.59889e+07	2.84019e+07	4.60611e+06	1.4118e+08	7.4701e+07	1.00156e+08	5.24322e+07	7.52456e+07	4.3511e+07	5.24322e+07	4.80556e+07	4.80556e+07	3.94871e+07	4.93965e+07	5.57125e+07	5.57125e+07	4.49695e+07	5.88184e+07	1.12688e+07	7.36907e+07	4.987e+07	2.55864e+07	50.2879	81.2853	0.018827	0.018827	65.8083	118.722	204.946	157.317	168.353	102.066	77.7494	112.722	122.587	94.1136	122.587	159.048	0.018827	0.018827	64.8433	59.8543	2.23772	225.085	183.905	142.323	58.0844	34.7188	73.6006	58.0844	9.41992	288.726	152.77	204.828	107.229	153.884	88.9838	107.229	98.2781	98.2781	80.7547	101.02	113.937	113.937	91.9667	120.289	23.0458	150.704	101.989	52.3266	32.9027	136.698	115.223	124.584	31.1838	138.388	56.1221	163.936	114.331	94.5828	110.032	82.0163
FALSE	High	MVASSEFIVTR	[-].MVASSEFIVTR.[K]	1xMet-loss [N-Term]; 1xPhospho [S4(99.7)]	0.00831921	0.00043678	1	1	2	4	AT3G48720.1	AT3G48720.1 [1-11]	AT3G48720.1 1xMet-loss [N-Term]; 1xPhospho [S4(99.7)]	HXXXD-type acyl-transferase family protein		AT3G48720.1	0	1188.57	11		3.716e-05	0.0004677	2.59	56.3	4.7681e+06	1.56182e+07	1.03213e+07	1.03213e+07	6.91013e+06	4.06444e+06	3.74187e+06	4.06444e+06	3.98835e+06	3.66454e+06	7.47644e+06	2.38577e+07	6.6138e+06	1.68838e+07	4.2448e+06	6.6138e+06	9205.95	9205.95	1.92587e+07	2.84642e+06	5.91229e+06	5.91229e+06	3.76331e+07	3.55331e+06	9205.95	9205.95	9205.95	3.87364e+06	9205.95	9205.95	2.97892e+07	4.92002e+06	5.6584e+06	3.94254e+06	9.0896e+06	5.6584e+06	6.0414e+06	6.0414e+06	7.83225e+06	4.28568e+06	5.99288e+06	2.81696e+06	6.43079e+06	4.15664e+06	9205.95	9205.95	1.02741e+07	9205.95	70.3855	230.552	152.36	152.36	102.006	59.9981	55.2365	59.9981	58.875	54.095	110.365	352.18	97.6312	249.234	62.6606	97.6312	0.135896	0.135896	284.292	42.0181	87.2757	87.2757	555.53	52.453	0.135896	0.135896	0.135896	57.1816	0.135896	0.135896	439.74	72.6281	83.5279	58.1988	134.178	83.5279	89.1816	89.1816	115.618	63.2641	88.4652	41.5832	94.9296	61.3592	0.135896	0.135896	151.663	0.135896	151.414	69.3096	143.879	126.789	81.6454	195.634	14.3973	128.16	89.8582	89.3112	71.5843	38.0177
FALSE	High	DAVQILSSGSDSD	[K].DAVQILSSGSDSD.[-]	2xPhospho [S10(100); S12(100)]	0.00615705	0.00043678	1	4	2	44	AT1G18700.5	AT1G18700.5 [726-738]	AT1G18700.5 2xPhospho [S735(100); S737(100)]	DNAJ heat shock N-terminal domain-containing protein		AT1G18700.5; AT1G18700.3; AT1G18700.4; AT1G18700.1	0	1453.51	13		2.604e-05	0.0003323	4.37	68.25	3.79202e+07	1.48869e+07	9205.95	9205.95	3.25515e+07	7.30663e+07	5.50589e+06	3.25515e+07	1.37609e+07	4.27178e+07	4.60727e+07	4.27178e+07	1.75509e+07	4.93782e+07	1.75509e+07	1.38451e+07	9205.95	9205.95	3.00748e+07	1.14646e+07	2.74913e+07	3.42786e+06	2.74913e+07	3.93957e+07	9205.95	9205.95	2.80722e+07	2.70377e+07	2.62913e+07	1.2322e+07	2.62913e+07	4.15504e+07	5.10891e+07	1.44351e+07	5.31884e+07	5.10891e+07	2.8583e+07	1.83594e+07	2.8583e+07	5.20194e+07	4.01935e+06	2.2015e+07	4.2242e+07	5.33543e+07	5.69753e+06	2.83613e+07	4.96334e+07	4.72262e+07	140.996	55.3528	0.0342298	0.0342298	121.034	271.677	20.4721	121.034	51.1661	158.835	171.309	158.835	65.2582	183.599	65.2582	51.4791	0.0342298	0.0342298	111.825	42.6278	102.219	12.7456	102.219	146.482	0.0342298	0.0342298	104.379	100.532	97.757	45.8162	97.757	154.494	189.961	53.6728	197.766	189.961	106.278	68.2642	106.278	193.42	14.9449	81.8569	157.065	198.383	21.1847	105.454	184.548	175.598	49.1043	133.554	135.036	91.3987	38.6303	90.9164	51.2449	98.956	157.84	118.56	113.063	121.696
FALSE	High	SASEDEKGTFER	[K].SASEDEKGTFER.[R]	2xPhospho [S1(100); S3(100)]	0.00622444	0.00043678	1	1	1	15	AT5G08630.3	AT5G08630.3 [573-584]	AT5G08630.3 2xPhospho [S573(100); S575(100)]	DDT domain-containing protein		AT5G08630.3	1	1515.54	12		2.604e-05	0.0003366	2.1	22.69	1.5084e+06	3.30076e+06	9205.95	9205.95	1.7174e+06	9205.95	2.62346e+06	9205.95	3.04979e+06	3.04979e+06	2.12167e+06	4.75644e+06	9205.95	9205.95	1.78391e+06	9205.95	9205.95	9205.95	2.27492e+06	3.41459e+06	9205.95	9205.95	9205.95	3.78553e+06	9205.95	9205.95	9205.95	3.12383e+06	9205.95	1.83166e+06	9205.95	3.90537e+06	3.56956e+06	1.70954e+06	4.16691e+06	3.56956e+06	3.6594e+06	2.67047e+06	3.77252e+06	3.6594e+06	2.79202e+06	2.11164e+06	3.77638e+06	2.79202e+06	9205.95	1.92645e+06	3.39871e+06	9205.95	84.1928	184.235	0.513838	0.513838	95.8584	0.513838	146.431	0.513838	170.227	170.227	118.423	265.485	0.513838	0.513838	99.5707	0.513838	0.513838	0.513838	126.977	190.588	0.513838	0.513838	0.513838	211.293	0.513838	0.513838	0.513838	174.36	0.513838	102.236	0.513838	217.982	199.238	95.4195	232.58	199.238	204.253	149.055	210.566	204.253	155.839	117.863	210.782	155.839	0.513838	107.527	189.702	0.513838	67.3638	60.8291	181.09	25.2781	79.6482	53.2086	43.9753	80.3113	181.619	192.032	160.081	74.5641
FALSE	High	GCALQCAILSPTFK	[R].GCALQCAILSPTFK.[V]	2xCarbamidomethyl [C2; C6]; 1xPhospho [S10(99.4)]	0.00766094	0.00043678	2	4	1	5	AT1G79930.1; AT1G79920.1	AT1G79930.1 [372-385]; AT1G79920.1 [372-385]	AT1G79930.1 1xPhospho [S381(99.4)]; AT1G79920.1 1xPhospho [S381(99.4)]	heat shock protein 91 Heat shock protein 70 (Hsp 70) family protein	HSP91	AT1G79920.4; AT1G79930.2; AT1G79930.1; AT1G79920.1	0	1645.75	14	Shared	3.161e-05	0.0004264	2.51	81.53	1.6022e+07	1.76469e+07	1.72845e+07	1.37104e+07	1.64098e+07	1.20603e+07	1.31721e+07	1.31721e+07	1.11834e+07	1.82806e+07	2.13593e+07	2.31983e+07	2.97663e+07	2.15283e+07	1.41569e+07	1.08385e+07	7.60726e+06	1.03453e+07	7.60726e+06	4.8354e+06	1.05813e+07	3.36413e+06	8.41844e+06	8.41844e+06	6.5827e+06	6.5827e+06	2.38747e+06	8.25696e+06	3.31881e+06	3.11893e+06	3.31881e+06	7.6327e+06	1.17689e+07	1.31167e+07	1.99614e+07	1.59015e+07	1.09059e+07	1.79883e+07	1.46183e+07	9.95235e+06	1.2517e+07	1.97834e+07	1.89407e+07	1.8176e+07	8.74344e+06	1.56874e+07	1.67685e+07	1.63301e+07	125.391	138.107	135.272	107.3	128.426	94.3864	103.087	103.087	87.5233	143.067	167.162	181.554	232.956	168.484	110.795	84.8243	59.5358	80.9642	59.5358	37.8427	82.8114	26.3282	65.8842	65.8842	51.5173	51.5173	18.6847	64.6204	25.9736	24.4093	25.9736	59.7348	92.1052	102.653	156.222	124.448	85.3519	140.78	114.405	77.8888	97.9603	154.828	148.233	142.248	68.4277	122.773	131.234	127.802	126.518	107.247	144.827	149.265	59.4696	60.227	46.5849	34.0228	118.857	104.606	135.818	112.559
FALSE	High	HVDIVETPPGR	[K].HVDIVETPPGR.[E]	1xPhospho [T7(100)]	0.00713428	0.00043678	1	2	1	13	AT3G62300.2	AT3G62300.2 [526-536]	AT3G62300.2 1xPhospho [T532(100)]	agenet domain protein (DOMAIN OF UNKNOWN FUNCTION 724 7)	DUF7, ATDUF7	AT3G62300.2; AT3G62300.1	0	1299.61	11		2.732e-05	0.0003919	2.79	39.59	7.77477e+06	1.53508e+07	1.62952e+07	9.59527e+06	9.81568e+06	1.09186e+07	1.11082e+07	3.59339e+06	1.08798e+07	1.06285e+07	1.02753e+07	1.06285e+07	9.88171e+06	1.6747e+08	1.07915e+07	1.04973e+07	5.30967e+07	9205.95	9205.95	9205.95	1.82548e+07	3.03381e+06	9205.95	9205.95	2.57841e+07	9205.95	9205.95	9205.95	1.83932e+07	2.13662e+06	7.0649e+06	7.0649e+06	2.54847e+06	9.03584e+06	9.03584e+06	1.23837e+07	1.00784e+07	8.45014e+06	1.10428e+07	1.28827e+07	9.94239e+06	1.15686e+07	8.84493e+06	6.7635e+06	1.53755e+07	1.20888e+07	1.05044e+07	1.76507e+07	59.3679	117.218	124.43	73.2692	74.9522	83.3741	84.8215	27.439	83.0775	81.1592	78.4616	81.1592	75.4564	1278.8	82.4038	80.1571	405.444	0.0702963	0.0702963	0.0702963	139.393	23.1661	0.0702963	0.0702963	196.886	0.0702963	0.0702963	0.0702963	140.45	16.3151	53.9474	53.9474	19.46	68.9974	68.9974	94.5617	76.958	64.525	84.3225	98.372	75.9197	88.3375	67.5396	51.6459	117.407	92.3093	80.2113	134.78	93.5712	67.6467	80.9644	379.204	101.414	40.6749	49.2743	66.165	63.0041	81.0444	70.8607	106.177
FALSE	High	SASDSGKEEEATEHVAGEDLPSLAK	[R].SASDSGKEEEATEHVAGEDLPSLAK.[E]	1xPhospho [S/T]	0.0086463	0.00043678	1	1	1	2	AT3G47700.1	AT3G47700.1 [96-120]		RINT-1 / TIP-1 family	MAG2	AT3G47700.1	1	2637.16	25		3.716e-05	0.0004888	3.23	58.65	9205.95	1.3377e+07	9205.95	1.17476e+07	1.46334e+08	9.42197e+06	4.90187e+07	1.105e+08	5.56395e+06	9205.95	1.55268e+07	9205.95	4.2956e+07	7.53252e+06	9205.95	9205.95	9205.95	9205.95	7.29247e+06	9205.95	7.8647e+06	2.60744e+07	7.36032e+06	7.8647e+06	9205.95	9205.95	8.32467e+06	9205.95	9205.95	8.67791e+06	9205.95	9205.95	9205.95	9205.95	9.26954e+06	1.08976e+07	9205.95	9205.95	9.59684e+06	9205.95	1.3125e+07	1.3125e+07	1.53581e+07	1.22249e+07	9205.95	7.10729e+06	6.41176e+06	9205.95	0.0758268	110.183	0.0758268	96.7621	1205.31	77.6061	403.754	910.155	45.8287	0.0758268	127.89	0.0758268	353.817	62.0433	0.0758268	0.0758268	0.0758268	0.0758268	60.066	0.0758268	64.7793	214.768	60.6249	64.7793	0.0758268	0.0758268	68.568	0.0758268	0.0758268	71.4775	0.0758268	0.0758268	0.0758268	0.0758268	76.3506	89.7602	0.0758268	0.0758268	79.0465	0.0758268	108.107	108.107	126.5	100.693	0.0758268	58.5408	52.8119	0.0758268	51.7741	649.207	43.4676	104.003	15.0734	101.238	17.1989	17.9263	41.5656	19.8185	110.852	27.8761
FALSE	High	FSTELLNLGR	[R].FSTELLNLGR.[L]	1xPhospho [S2(100)]	0.00646637	0.00043678	1	1	2	4	AT2G32800.1	AT2G32800.1 [574-583]	AT2G32800.1 1xPhospho [S575(100)]	protein kinase family protein	AP4.3A	AT2G32800.1	0	1229.59	10		2.732e-05	0.0003515	1.55	83.79	9205.95	9205.95	9205.95	9205.95	1.84613e+06	8.3889e+06	1.84613e+06	1.15477e+06	1.98552e+06	9205.95	9205.95	1.02289e+07	6.8921e+06	9.35888e+06	1.83329e+06	816759	9.88986e+07	9205.95	1.1946e+07	9205.95	3.16313e+06	1.47169e+06	8.66744e+06	3.16313e+06	1.33059e+06	2.39138e+06	1.09564e+07	2.39138e+06	3.55138e+06	2.07807e+06	4.21704e+06	3.55138e+06	1.06716e+07	1.70588e+06	9205.95	9205.95	4.82356e+06	9205.95	6.19072e+06	9205.95	9205.95	2.92402e+06	9205.95	9205.95	9205.95	9205.95	9205.95	9205.95	0.193284	0.193284	0.193284	0.193284	38.7606	176.13	38.7606	24.245	41.6872	0.193284	0.193284	214.761	144.704	196.495	38.4911	17.1483	2076.43	0.193284	250.813	0.193284	66.4118	30.899	181.978	66.4118	27.9366	50.2083	230.037	50.2083	74.5633	43.6303	88.5391	74.5633	224.056	35.8158	0.193284	0.193284	101.274	0.193284	129.978	0.193284	0.193284	61.3916	0.193284	0.193284	0.193284	0.193284	0.193284	0.193284	0.193284	69.474	64.2086	99.2095	581.908	86.4251	89.5975	70.324	65.0645	57.9094	15.4929	0.193284
FALSE	High	VFSEDLER	[R].VFSEDLER.[V]	1xPhospho [S3(100)]	0.00632695	0.00043678	1	2	1	73	AT2G28260.1	AT2G28260.1 [56-63]	AT2G28260.1 1xPhospho [S58(100)]	cyclic nucleotide-gated channel 15	ATCNGC15, CNGC15	AT2G28260.1; AT2G28260.2	0	1074.45	8		2.604e-05	0.0003429	2.21	53.18	6.21263e+07	1.33671e+08	2.18709e+08	2.25379e+07	5.33926e+07	1.76164e+08	9.35496e+07	1.08792e+08	1.18454e+08	1.06408e+08	5.592e+07	1.56586e+08	7.37268e+07	1.45657e+08	1.18563e+08	1.03892e+08	8.63669e+07	6.2706e+07	1.44452e+08	8.63669e+07	3.96373e+07	1.02153e+08	1.77293e+08	8.51975e+07	3.44977e+07	6.74485e+07	1.78863e+08	6.95849e+07	2.37836e+07	7.59103e+07	1.71139e+08	8.21057e+07	8.37648e+07	5.91122e+07	9.07858e+07	8.37648e+07	1.06689e+08	5.48209e+07	9.90484e+07	9.41238e+07	7.6649e+07	5.29849e+07	1.0601e+08	7.72879e+07	1.0055e+08	4.75118e+07	7.63355e+07	5.14961e+07	66.3183	142.691	233.467	24.0587	56.9952	188.051	99.8619	116.133	126.446	113.588	59.6933	167.152	78.7016	155.485	126.563	110.902	92.1946	66.9371	154.199	92.1946	42.3119	109.046	189.256	90.9462	36.8254	71.9997	190.932	74.2801	25.3885	81.0324	182.687	87.6458	89.4169	63.1008	96.9116	89.4169	113.888	58.5199	105.732	100.475	81.8209	56.5601	113.163	82.5029	107.335	50.7177	81.4863	54.9709	116.634	115.26	116.72	117.913	101.381	107.89	93.5094	94.1883	84.7116	94.6536	83.5116	73.6275
FALSE	High	SLQGTVLEIAIESISEAVETPGHNR	[K].SLQGTVLEIAIESISEAVETPGHNR.[R]	1xPhospho [T20(100)]	0.0072922	0.00043678	1	1	1	5	AT1G76850.1	AT1G76850.1 [970-994]	AT1G76850.1 1xPhospho [T989(100)]	exocyst complex component sec5	SEC5A	AT1G76850.1	0	2730.33	25		2.872e-05	0.000402	2.99	110.55	824018	640469	2.25956e+06	3.53172e+06	118583	408650	309128	634651	513472	2.03004e+06	566137	566137	9205.95	9205.95	9205.95	1.3072e+06	9205.95	9205.95	542516	618952	412368	355867	355867	134986	1.11063e+06	1.3284e+06	362728	576419	2.88873e+06	836423	299230	836423	4.37023e+06	1.958e+06	1.33597e+06	615121	1.80346e+06	1.80346e+06	1.99896e+06	179844	2.13422e+06	552957	545652	469240	1.89263e+06	2.02053e+06	662743	321506	84.0123	65.2986	230.372	360.075	12.0901	41.6637	31.517	64.7055	52.3508	206.972	57.7202	57.7202	0.938587	0.938587	0.938587	133.275	0.938587	0.938587	55.3119	63.1049	42.0428	36.2823	36.2823	13.7624	113.234	135.437	36.9817	58.7685	294.519	85.2771	30.5079	85.2771	445.565	199.627	136.208	62.7143	183.87	183.87	203.803	18.3359	217.593	56.3764	55.6317	47.8411	192.962	206.002	67.5696	32.7789	184.939	37.4941	93.6907	34.0226	30.0735	32.0924	86.1052	123.895	211.028	147.47	94.3605	124.828
FALSE	High	KISLSSVTSIVDGLK	[K].KISLSSVTSIVDGLK.[R]	1xPhospho [S/T]	0.00675483	0.00043678	1	1	1	3	AT3G20290.3	AT3G20290.3 [151-165]		EPS15 homology domain 1	ATEHD1, EHD1	AT3G20290.3	1	1626.87	15		2.732e-05	0.0003705	2.09	99.93	1.00496e+06	9205.95	9205.95	9205.95	9205.95	9205.95	9205.95	9205.95	9205.95	9205.95	1.74796e+06	9205.95	2.64236e+06	9205.95	9205.95	9205.95	9205.95	9205.95	9205.95	634230	9205.95	9205.95	9205.95	9205.95	9205.95	9205.95	9205.95	9205.95	9205.95	9205.95	521278	392286	1.04671e+06	1.6559e+06	1.04671e+06	724005	9205.95	2.10059e+06	2.7046e+06	9205.95	9205.95	9205.95	9205.95	9205.95	9205.95	9205.95	9205.95	9205.95	291.417	2.66952	2.66952	2.66952	2.66952	2.66952	2.66952	2.66952	2.66952	2.66952	506.868	2.66952	766.224	2.66952	2.66952	2.66952	2.66952	2.66952	2.66952	183.913	2.66952	2.66952	2.66952	2.66952	2.66952	2.66952	2.66952	2.66952	2.66952	2.66952	151.159	113.754	303.522	480.174	303.522	209.945	2.66952	609.123	784.275	2.66952	2.66952	2.66952	2.66952	2.66952	2.66952	2.66952	2.66952	2.66952	74.8564	2.66952	128.719	193.558	47.9803	2.66952	2.66952	67.563	324.291	349.684	2.66952	2.66952
FALSE	High	SPWIYQTR	[K].SPWIYQTR.[N]	1xPhospho [S1(100)]	0.00694187	0.00043678	1	2	1	24	AT3G18950.1	AT3G18950.1 [113-120]	AT3G18950.1 1xPhospho [S113(100)]	Transducin/WD40 repeat-like superfamily protein		AT3G18950.1; AT1G49450.1	0	1130.5	8		2.732e-05	0.0003815	2.39	52.06	1.40941e+07	1.07153e+07	2.17954e+07	1.24093e+07	9.66406e+06	1.63536e+07	1.372e+07	1.19084e+07	1.6486e+07	9.64262e+06	1.03977e+07	9.26565e+06	3.76003e+06	1.56433e+07	1.86912e+07	1.0939e+07	9.16505e+06	9.16505e+06	6.67942e+06	1.9589e+07	7.33836e+06	6.38068e+06	7.33836e+06	2.24663e+07	9205.95	9205.95	1.0096e+07	2.38823e+07	1.19258e+07	1.19258e+07	1.16815e+07	3.07043e+07	1.27165e+07	1.27165e+07	7.2783e+06	2.39068e+07	5.46112e+06	9.4687e+06	7.92565e+06	2.11809e+07	6.54781e+06	1.27033e+07	1.21417e+07	1.76751e+07	6.59814e+06	1.99911e+07	1.19663e+07	2.35709e+07	111.693	84.917	172.725	98.3414	76.5861	129.599	108.729	94.3723	130.649	76.4162	82.4004	73.4287	29.7976	123.971	148.125	86.6899	72.6315	72.6315	52.9333	155.24	58.1553	50.5658	58.1553	178.042	0.0729556	0.0729556	80.0089	189.263	94.51	94.51	92.5739	243.326	100.776	100.776	57.6793	189.458	43.2784	75.0379	62.8095	167.855	51.8903	100.671	96.2213	140.072	52.2892	158.426	94.8309	186.795	116.919	102.322	90.7236	97.1458	88.359	86.2296	67.3546	131.23	112.172	87.2452	97.2138	123.085
FALSE	High	SLRDPSASPNLKEDHQDSR	[R].SLRDPSASPNLKEDHQDSR.[E]	2xPhospho [S6(100); S8(100)]	0.00741302	0.00043678	1	2	1	3	AT5G45720.1	AT5G45720.1 [65-83]	AT5G45720.1 2xPhospho [S70(100); S72(100)]	AAA-type ATPase family protein		AT5G45720.1; AT5G45720.2	2	2311.97	19		2.872e-05	0.0004114	2.6	28.73	1.78809e+06	7.10329e+06	3.29154e+06	3.29154e+06	906695	906695	468407	1.04232e+06	739519	997285	1.10935e+06	997285	2.32219e+06	3.99894e+06	780025	938892	3.37601e+06	3.37601e+06	4.41603e+06	756192	9205.95	2.60642e+06	6.07421e+06	9205.95	1.65658e+06	1.65658e+06	4.25708e+06	1.22814e+06	9205.95	1.94905e+06	9205.95	9205.95	2.55384e+06	881334	1.58778e+06	1.58778e+06	4.4193e+06	2.25717e+06	2.40125e+06	2.37093e+06	4.68406e+06	2.13153e+06	3.21866e+06	3.12822e+06	2.68384e+06	2.75639e+06	4.54182e+06	1.83813e+07	70.5444	280.242	129.859	129.859	35.7713	35.7713	18.4798	41.1222	29.1758	39.3453	43.7664	39.3453	91.6162	157.768	30.7739	37.0416	133.192	133.192	174.223	29.8336	0.363197	102.83	239.642	0.363197	65.3559	65.3559	167.952	48.453	0.363197	76.8949	0.363197	0.363197	100.755	34.7708	62.6418	62.6418	174.352	89.0508	94.7351	93.539	184.797	84.094	126.984	123.416	105.884	108.746	179.186	725.185	152.626	32.7862	37.9082	79.2998	117.61	85.7996	86.7792	19.4961	65.2024	112.919	129.823	279.75
FALSE	High	AVNVTAPGGGSLK	[K].AVNVTAPGGGSLK.[K]	1xPhospho [S11(100)]	0.00625842	0.00043678	1	2	1	11	AT4G36020.1	AT4G36020.1 [71-83]	AT4G36020.1 1xPhospho [S81(100)]	cold shock domain protein 1	CSDP1	AT4G36020.2; AT4G36020.1	0	1250.61	13		2.604e-05	0.0003392	2.22	43.37	7.37042e+06	8.59321e+06	1.21687e+07	8.59321e+06	9.59289e+06	1.69747e+07	8.93905e+06	1.10211e+07	8.2578e+06	8.2578e+06	4.18517e+06	9.02999e+06	7.97036e+06	6.92129e+06	7.31919e+06	1.02629e+07	1.22539e+07	2.84321e+07	9.19231e+06	1.22539e+07	1.15959e+07	1.71777e+07	1.15959e+07	9.64832e+06	1.46418e+07	1.46418e+07	2.0335e+07	1.22753e+07	1.46569e+07	1.33343e+07	2.10281e+07	1.46569e+07	8.65204e+06	7.56134e+06	5.80372e+06	3.60257e+06	4.20737e+06	3.59593e+06	6.26482e+06	6.87418e+06	4.72398e+06	4.36331e+06	9.92584e+06	1.08735e+07	4.29888e+06	3.13843e+06	5.60375e+06	4.29888e+06	74.1729	86.4786	122.461	86.4786	96.539	170.827	89.959	110.912	83.1032	83.1032	42.1179	90.8742	80.2105	69.6531	73.6574	103.282	123.318	286.129	92.5077	123.318	116.697	172.869	116.697	97.0968	147.349	147.349	204.643	123.533	147.502	134.191	211.619	147.502	87.0706	76.0943	58.4063	36.2548	42.3413	36.188	63.0466	69.179	47.5403	43.9106	99.8897	109.426	43.2622	31.5839	56.3939	43.2622	92.3978	117.059	74.7996	81.7008	156.318	125.84	155.719	160.203	64.4565	52.6887	75.1917	43.6255
FALSE	High	ISGDETEESDASEEKVSTR	[K].ISGDETEESDASEEKVSTR.[L]	3xPhospho [T6(100); S9(100); S12(100)]	0.00632695	0.00043678	1	2	1	20	AT5G57160.1	AT5G57160.1 [986-1004]	AT5G57160.1 3xPhospho [T991(100); S994(100); S997(100)]	DNA ligase IV	ATLIG4, LIG4	AT5G57160.1; AT5G57160.2	1	2308.81	19		2.604e-05	0.0003425	4.85	32.16	1.52315e+07	1.88725e+07	9205.95	9205.95	1.74197e+07	6.56717e+06	1.79445e+06	6.56717e+06	3.93647e+06	7.27483e+06	1.28076e+07	2.90626e+07	1.32286e+07	2.37818e+07	1.32286e+07	6.14203e+06	9205.95	9205.95	1.65635e+07	6.85167e+06	3.75705e+07	9205.95	1.51875e+07	9205.95	2.46254e+07	1.12827e+07	1.12827e+07	8.53491e+06	2.95834e+07	2.84531e+06	1.06919e+07	1.06919e+07	9205.95	9.93249e+06	9205.95	9.29036e+06	1.18387e+07	1.45181e+07	2.27975e+07	2.519e+07	1.4112e+07	1.67943e+07	4.40391e+06	1.48818e+07	1.11957e+07	1.42415e+07	1.69759e+07	6.97404e+06	131.768	163.267	0.079641	0.079641	150.698	56.8129	15.5239	56.8129	34.0546	62.9349	110.799	251.422	114.442	205.737	114.442	53.1349	0.079641	0.079641	143.292	59.2741	325.024	0.079641	131.388	0.079641	213.036	97.6069	97.6069	73.8358	255.927	24.6149	92.4959	92.4959	0.079641	85.9264	0.079641	80.3713	102.417	125.597	197.222	217.92	122.084	145.288	38.0984	128.743	96.8547	123.203	146.859	60.3327	73.7985	69.9619	114.803	121.939	50.6813	114.143	120.521	116.383	41.6142	160.789	108.553	106.813
FALSE	High	RTDESEAMSEDVNK	[K].RTDESEAMSEDVNK.[T]	1xOxidation [M8]; 2xPhospho [S5(100); S9(100)]	0.00774548	0.00043678	1	1	1	18	AT1G67230.1	AT1G67230.1 [1085-1098]	AT1G67230.1 2xPhospho [S1089(100); S1093(100)]	little nuclei1	LINC1	AT1G67230.1	1	1786.62	14		3.161e-05	0.0004319	3.42	14.18	9205.95	7.75969e+06	3.25151e+06	9205.95	5.71304e+06	1.08488e+07	5.71304e+06	4.17986e+06	7.20326e+06	1.77093e+06	2.14915e+06	2.14915e+06	3.85297e+06	1.37232e+07	3.85297e+06	2.42795e+06	1.24602e+07	9.29164e+06	1.02199e+07	6.5507e+06	2.00995e+06	8.91534e+06	8.91534e+06	1.465e+07	2.85538e+06	8.17703e+06	8.82201e+06	1.27785e+07	9205.95	9205.95	1.17963e+07	7.49121e+06	8.71846e+06	8.71846e+06	9.0043e+06	5.39606e+06	9205.95	5.0312e+06	9205.95	4.89456e+06	45157.3	116757	2.64245e+06	6.27714e+06	563104	5.93328e+06	4.31878e+06	1.01953e+07	0.162793	137.219	57.498	0.162793	101.027	191.845	101.027	73.9146	127.379	31.3163	38.0045	38.0045	68.1341	242.675	68.1341	42.9348	220.34	164.309	180.724	115.839	35.5429	157.654	157.654	259.064	50.4931	144.598	156.004	225.969	0.162793	0.162793	208.6	132.471	154.173	154.173	159.228	95.4212	0.162793	88.9693	0.162793	86.553	0.798539	2.06467	46.7277	111.002	9.95764	104.921	76.3711	180.289	48.7606	116.953	58.676	105.469	170.303	152.479	144.266	85.3491	140.749	43.962	40.1482	92.8847
FALSE	High	ISGFGLK	[R].ISGFGLK.[V]	1xPhospho [S2(100)]	0.008183	0.00043678	1	1	1	32	AT4G33530.1	AT4G33530.1 [203-209]	AT4G33530.1 1xPhospho [S204(100)]	K+ uptake permease 5	KUP5	AT4G33530.1	0	801.391	7		3.594e-05	0.0004593	2.23	53.04	7.46867e+07	1.899e+07	7.51423e+07	2.84345e+07	1.37658e+07	2.15136e+07	3.89051e+07	1.9152e+07	7.01571e+07	1.24148e+07	2.01661e+07	1.83683e+07	4.34423e+07	1.52867e+07	3.68947e+07	2.0248e+07	2.46968e+07	2.46968e+07	1.23699e+07	1.31067e+08	1.69611e+07	1.69611e+07	1.44562e+07	5.0806e+07	2.20281e+07	2.20281e+07	1.91385e+07	3.40573e+07	1.46435e+07	1.12258e+07	1.46435e+07	3.66743e+07	1.62194e+07	1.39624e+07	4.3747e+07	5.25259e+07	1.37401e+07	1.65092e+07	3.41256e+07	2.89476e+07	8.82082e+06	2.36114e+07	3.52009e+07	1.27123e+07	9.90591e+06	3.04054e+07	2.90814e+07	2.27093e+07	258.609	65.7545	260.187	98.4568	47.6654	74.4928	134.712	66.3156	242.925	42.9872	69.8269	63.6019	150.423	52.9314	127.751	70.1103	85.5149	85.5149	42.832	453.832	58.7294	58.7294	50.056	175.92	76.2741	76.2741	66.2688	117.926	50.7042	38.8702	50.7042	126.988	56.161	48.3459	151.478	181.875	47.5763	57.1646	118.163	100.234	30.5428	81.7567	121.886	44.0175	34.3001	105.281	100.697	78.6329	170.752	80.7965	104.835	100.304	166.924	85.8587	84.1858	66.8167	109.465	80.7843	69.5508	79.7277
FALSE	High	FSTSPSIIDR	[K].FSTSPSIIDR.[R]	1xPhospho [S4(100)]	0.00612364	0.00043678	1	1	3	21	AT1G72790.1	AT1G72790.1 [113-122]	AT1G72790.1 1xPhospho [S116(100)]	hydroxyproline-rich glycoprotein family protein		AT1G72790.1	0	1202.55	10		2.604e-05	0.0003303	2.07	57.07	1.41955e+07	3.9207e+07	2.4248e+07	1.1972e+07	1.69956e+07	5.10533e+07	1.70547e+07	2.61791e+07	2.38356e+07	1.9655e+07	2.14778e+07	4.21018e+07	1.78149e+07	4.05379e+07	1.45331e+07	2.53998e+07	3.85963e+07	3.85963e+07	5.95535e+07	2.17107e+07	6.19946e+06	2.90919e+07	6.01839e+07	2.52311e+07	4.03607e+06	3.76971e+07	6.58179e+07	3.18345e+07	596910	2.17742e+07	5.9795e+07	2.94226e+07	2.05622e+07	2.05622e+07	1.38572e+07	2.27806e+07	2.22816e+07	1.2069e+07	2.55602e+07	2.36237e+07	1.9271e+07	1.51107e+07	2.12307e+07	2.17758e+07	2.00544e+07	1.80855e+07	2.40302e+07	2.00544e+07	54.1937	149.68	92.5713	45.7051	64.8839	194.905	65.1093	99.9435	90.9967	75.0365	81.9952	160.731	68.0114	154.761	55.4829	96.9683	147.348	147.348	227.356	82.8846	23.6676	111.064	229.763	96.3243	15.4084	143.915	251.272	121.534	2.27881	83.127	228.278	112.326	78.4998	78.4998	52.9023	86.9692	85.0642	46.0754	97.5805	90.1878	73.5706	57.6878	81.052	83.1332	76.5612	69.0447	91.7397	76.5612	85.5375	106.21	102.19	93.8059	151.234	115.205	133.032	106.503	74.2178	79.727	73.8609	78.4767
FALSE	High	KIPQTLPNQSPSSPR	[R].KIPQTLPNQSPSSPR.[S]	1xPhospho [S/T]	0.00629259	0.00043678	1	1	2	8	AT1G10740.4	AT1G10740.4 [447-461]		alpha/beta-Hydrolases superfamily protein		AT1G10740.4	1	1729.86	15		2.604e-05	0.0003416	2.42	39.3	9205.95	9205.95	9205.95	9205.95	9205.95	9205.95	7.33611e+06	9205.95	7.36987e+06	2.97134e+06	7.36987e+06	8.76925e+06	9205.95	6.42417e+06	5.29502e+06	9205.95	9205.95	9205.95	9205.95	9205.95	6.13375e+06	9205.95	9205.95	9205.95	7.26883e+06	9205.95	9205.95	9205.95	6.62644e+06	9205.95	9205.95	9205.95	9205.95	4.15468e+06	9205.95	4.64606e+06	9205.95	9205.95	9205.95	9205.95	9205.95	3.75637e+06	9205.95	9205.95	9205.95	4.36148e+06	9205.95	9205.95	0.533702	0.533702	0.533702	0.533702	0.533702	0.533702	425.301	0.533702	427.258	172.259	427.258	508.385	0.533702	372.433	306.972	0.533702	0.533702	0.533702	0.533702	0.533702	355.596	0.533702	0.533702	0.533702	421.4	0.533702	0.533702	0.533702	384.159	0.533702	0.533702	0.533702	0.533702	240.862	0.533702	269.349	0.533702	0.533702	0.533702	0.533702	0.533702	217.771	0.533702	0.533702	0.533702	252.851	0.533702	0.533702	0.533702	106.726	383.79	170.118	0.533702	89.2993	105.75	96.44	127.82	0.533702	54.8429	63.6129
FALSE	High	GAAASAHMSSPDDPSSPHFPR	[R].GAAASAHMSSPDDPSSPHFPR.[G]	3xPhospho [S15(100); S16(100); S]	0.00650171	0.00043678	1	2	2	2	AT3G61690.1	AT3G61690.1 [1281-1301]	AT3G61690.1 3xPhospho [S1295(100); S1296(100); S]	nucleotidyltransferase		AT3G61690.1; AT3G61690.2	0	2361.84	21		2.732e-05	0.0003532	3.39	50.71	1.70654e+07	9205.95	9205.95	9205.95	1.40807e+07	9205.95	9.8296e+06	9205.95	6.94955e+06	9205.95	1.29496e+07	9205.95	1.06552e+07	9205.95	6.1408e+06	9205.95	9205.95	9205.95	9205.95	9205.95	9205.95	9205.95	9205.95	9205.95	9205.95	9205.95	9205.95	9205.95	9205.95	9205.95	9205.95	9205.95	9205.95	9205.95	8.52207e+06	9205.95	1.05832e+07	1.20727e+07	6.66347e+06	1.05832e+07	4.59258e+06	1.48054e+07	4.65465e+06	5.03832e+06	7.16478e+06	1.4382e+07	7.16478e+06	6.45764e+06	429.739	0.231823	0.231823	0.231823	354.578	0.231823	247.528	0.231823	175.003	0.231823	326.096	0.231823	268.317	0.231823	154.637	0.231823	0.231823	0.231823	0.231823	0.231823	0.231823	0.231823	0.231823	0.231823	0.231823	0.231823	0.231823	0.231823	0.231823	0.231823	0.231823	0.231823	0.231823	0.231823	214.602	0.231823	266.504	304.013	167.799	266.504	115.65	372.827	117.213	126.874	180.423	362.165	180.423	162.615	107.609	150.642	125.391	105.854	0.231823	0.231823	0.231823	0.231823	53.8243	251.205	183.141	221.407
FALSE	High	IEEQTEKSAEPTTIK	[K].IEEQTEKSAEPTTIK.[V]	1xPhospho [S8(100)]	0.00679181	0.00043678	1	1	2	5	AT4G22745.1	AT4G22745.1 [26-40]	AT4G22745.1 1xPhospho [S33(100)]	methyl-CPG-binding domain 1	MBD1	AT4G22745.1	1	1783.84	15		2.732e-05	0.0003712	2.22	29.44	3.28077e+06	9205.95	9205.95	9205.95	3.00894e+06	9205.95	9205.95	2.58238e+06	3.71295e+06	3.22218e+06	9205.95	9205.95	9205.95	9205.95	3.80015e+06	9205.95	9205.95	9205.95	9205.95	4.26479e+06	9205.95	2.87413e+06	9205.95	9205.95	1.39253e+07	9205.95	4.0352e+06	9205.95	1.60172e+07	9205.95	9205.95	9205.95	9205.95	9205.95	9205.95	3.26055e+06	2.87504e+06	2.87504e+06	2.66608e+06	3.27999e+06	9205.95	9205.95	2.95724e+06	2.78848e+06	9205.95	3.11483e+06	2.28522e+06	9205.95	180.833	0.507423	0.507423	0.507423	165.85	0.507423	0.507423	142.338	204.654	177.604	0.507423	0.507423	0.507423	0.507423	209.461	0.507423	0.507423	0.507423	0.507423	235.071	0.507423	158.419	0.507423	0.507423	767.551	0.507423	222.416	0.507423	882.854	0.507423	0.507423	0.507423	0.507423	0.507423	0.507423	179.718	158.469	158.469	146.952	180.79	0.507423	0.507423	163	153.698	0.507423	171.686	125.959	0.507423	45.5888	77.3008	95.8182	52.7457	59.1483	39.9854	247.745	221.094	45.3101	161.17	79.4282	74.665
FALSE	High	VDNADQHANLDDSVK	[K].VDNADQHANLDDSVK.[S]	1xPhospho [S13(100)]	0.00804911	0.00043678	1	1	1	11	AT3G63400.1	AT3G63400.1 [325-339]	AT3G63400.1 1xPhospho [S337(100)]	Cyclophilin-like peptidyl-prolyl cis-trans isomerase family protein		AT3G63400.1	0	1720.72	15		3.594e-05	0.0004516	2.18	24.64	2.87469e+06	6.99817e+06	9.17526e+06	6.99817e+06	2.14698e+06	4.51882e+06	3.54743e+06	3.54743e+06	6.92176e+06	5.98338e+06	2.97607e+06	5.98338e+06	1.70608e+06	7.74695e+06	4.57162e+06	4.57162e+06	9205.95	9205.95	7.44026e+06	6.69515e+06	9205.95	3.18263e+06	9205.95	6.06265e+06	5.13379e+06	3.05234e+06	5.13379e+06	6.07e+06	4.03411e+06	3.57189e+06	4.03411e+06	6.7637e+06	9205.95	9205.95	3.41389e+06	3.41666e+06	1.94666e+06	2.99345e+06	3.42604e+06	2.99345e+06	2.39397e+06	3.0457e+06	3.13528e+06	3.0457e+06	9205.95	9205.95	3.34326e+06	9205.95	78.9935	192.302	252.127	192.302	58.9968	124.172	97.4797	97.4797	190.203	164.417	81.7793	164.417	46.8812	212.878	125.623	125.623	0.25297	0.25297	204.451	183.976	0.25297	87.4553	0.25297	166.595	141.071	83.8751	141.071	166.797	110.853	98.1519	110.853	185.859	0.25297	0.25297	93.8101	93.8862	53.4922	82.2569	94.144	82.2569	65.7838	83.6926	86.1543	83.6926	0.25297	0.25297	91.8692	0.25297	178.931	94.5322	150.204	127.751	97.2331	63.6391	133.204	126.429	47.0505	78.0375	79.8308	23.157
FALSE	High	EIFSRSSREEDDEEALR	[R].EIFSRSSREEDDEEALR.[W]	3xPhospho [S4(100); S6(100); S7(100)]	0.00774548	0.00043678	1	2	1	26	AT1G15520.1	AT1G15520.1 [27-43]	AT1G15520.1 3xPhospho [S30(100); S32(100); S33(100)]	pleiotropic drug resistance 12	PDR12, ATPDR12, ABCG40, ATABCG40	AT1G15520.1; AT1G15520.2	2	2307.86	17		3.161e-05	0.0004314	4.42	56.34	3.53827e+07	4.18055e+07	9205.95	9205.95	3.17099e+07	9.25836e+07	9205.95	9205.95	9.13276e+06	1.40311e+07	3.83389e+07	8.07435e+07	9205.95	9.60863e+07	9205.95	1.61798e+07	9205.95	9205.95	2.15873e+08	1.04886e+08	1.58027e+08	1.58027e+08	2.57069e+08	9.95041e+07	1.56271e+08	1.21981e+08	2.70652e+08	1.56271e+08	2.27281e+08	2.44155e+08	2.27281e+08	1.49058e+08	9.7533e+06	9.7533e+06	6.62206e+06	2.98537e+07	7.38819e+06	6.52355e+06	7.38819e+06	2.57386e+07	9205.95	5.69082e+06	9205.95	2.37275e+07	9205.95	3.6856e+06	9205.95	9205.95	54.1127	63.9355	0.0140792	0.0140792	48.4957	141.593	0.0140792	0.0140792	13.9672	21.4585	58.6338	123.486	0.0140792	146.95	0.0140792	24.7447	0.0140792	0.0140792	330.147	160.408	241.68	241.68	393.149	152.177	238.994	186.552	413.924	238.994	347.594	373.4	347.594	227.963	14.9163	14.9163	10.1275	45.657	11.2992	9.97683	11.2992	39.3634	0.0140792	8.7033	0.0140792	36.2878	0.0140792	5.6366	0.0140792	0.0140792	29.5191	47.5293	54.3863	42.9308	122.646	257.171	269.616	324.138	21.4042	17.9847	11.2548	1.41971
FALSE	High	SFYGGSPGR	[R].SFYGGSPGR.[L]	1xPhospho [S6(100)]	0.0085045	0.00043678	1	3	1	186	AT3G25690.5	AT3G25690.5 [469-477]	AT3G25690.5 1xPhospho [S474(100)]	Hydroxyproline-rich glycoprotein family protein	CHUP1	AT3G25690.5; AT3G25690.1; AT3G25690.3	0	1007.4	9		3.716e-05	0.0004791	1.8	18.83	1.69111e+07	2.59071e+07	1.22243e+07	1.06556e+09	1.31128e+07	2.36031e+07	1.5979e+08	2.57421e+08	1.02986e+08	2.11863e+08	1.25316e+07	2.04432e+07	3.21145e+07	2.76056e+07	3.20945e+07	1.93648e+08	2.27489e+08	2.0933e+08	3.36863e+07	1.09057e+07	5.80513e+07	1.34786e+08	5.36194e+07	2.14477e+07	5.97448e+07	8.92249e+07	4.70815e+07	1.59866e+07	4.31805e+07	2.46715e+07	6.06446e+07	3.95329e+07	8.06187e+08	1.58417e+07	2.06768e+07	2.6034e+07	9.35741e+07	7.30318e+06	1.8978e+07	2.62665e+07	9.01049e+07	1.03141e+07	2.1077e+07	2.92894e+07	7.05582e+07	7.99375e+06	2.26524e+07	1.31714e+07	17.5805	26.9327	12.7082	1107.74	13.6319	24.5375	166.115	267.612	107.063	220.25	13.0277	21.2524	33.3858	28.6984	33.365	201.314	236.494	217.617	35.0198	11.3374	60.3493	140.122	55.742	22.2967	62.1098	92.757	48.9453	16.6195	44.8898	25.6481	63.0453	41.0978	838.101	16.4689	21.4953	27.0646	97.2784	7.59228	19.7293	27.3063	93.6718	10.7224	21.9114	30.4488	73.3513	8.31019	23.5491	13.6928	291.241	117.974	90.3983	74.1907	125.117	69.6275	55.1079	43.6703	225.782	37.9765	39.1886	29.7259
FALSE	High	MEAGSSNSSGQLSGR	[-].MEAGSSNSSGQLSGR.[V]	1xAcetyl [N-Term]; 1xPhospho [S]	0.00646637	0.00043678	1	1	1	7	AT3G22942.1	AT3G22942.1 [1-15]	AT3G22942.1 1xAcetyl [N-Term]	G-protein gamma subunit 2	AGG2	AT3G22942.1	0	1589.63	15		2.732e-05	0.0003513	2.03	39.47	1.16886e+07	1.16886e+07	2.65287e+07	8.64057e+06	1.05043e+07	2.32118e+07	1.62907e+07	1.76341e+07	1.78997e+07	1.62263e+07	1.23613e+07	4.98171e+07	1.36574e+07	1.68262e+07	1.84069e+07	1.68262e+07	1.58695e+07	1.58695e+07	9.6933e+06	1.64364e+07	2.28119e+07	1.69748e+07	1.69748e+07	5.31617e+06	1.58846e+07	9205.95	9205.95	1.89489e+07	2.11101e+07	1.33905e+07	1.73343e+07	2.15358e+07	1.86314e+07	1.124e+07	1.86314e+07	1.88124e+07	2.39185e+07	1.26232e+07	2.39185e+07	2.80285e+07	2.02297e+07	1.49561e+07	2.4714e+07	2.02297e+07	5.07434e+06	1.37917e+07	1.21963e+07	1.7904e+07	70.02	70.02	158.918	51.7608	62.9252	139.049	97.5883	105.636	107.227	97.2023	74.0495	298.426	81.8135	100.796	110.265	100.796	95.0651	95.0651	58.0671	98.461	136.653	101.687	101.687	31.8461	95.1557	0.0551476	0.0551476	113.512	126.459	80.2152	103.84	129.009	111.61	67.3328	111.61	112.694	143.282	75.6185	143.282	167.903	121.185	89.5936	148.048	121.185	30.3975	82.6183	73.0613	107.252	87.6798	101.3	144.226	98.4179	86.6646	92.9681	52.1946	109.881	100.812	132.522	120.003	73.3324
FALSE	High	KHTDDQDEDEEAGDDIDTSSEEAKPK	[R].KHTDDQDEDEEAGDDIDTSSEEAKPK.[V]	3xPhospho [T18(100); S19(100); S20(100)]	0.00615705	0.00043678	1	1	1	127	AT5G10950.1	AT5G10950.1 [214-239]	AT5G10950.1 3xPhospho [T231(100); S232(100); S233(100)]	Tudor/PWWP/MBT superfamily protein		AT5G10950.1	1	3144.11	26		2.604e-05	0.0003321	5.26	29.27	5.89963e+08	4.9851e+08	9205.95	9205.95	5.14189e+08	9.24266e+08	2.34665e+08	2.2311e+08	2.97093e+08	2.25755e+08	4.84458e+08	6.81326e+08	9.93533e+07	8.8195e+08	1.72843e+08	3.12474e+08	9205.95	9205.95	9.51308e+08	2.35935e+08	2.33644e+08	4.0547e+08	1.16115e+09	3.98047e+08	5.24341e+08	2.37446e+08	1.49147e+09	3.28968e+08	5.40949e+08	3.29075e+08	1.85852e+09	5.15417e+08	4.23966e+08	2.61661e+08	4.23966e+08	4.32516e+08	1.01764e+07	2.07737e+08	5.2564e+08	4.07668e+08	1.48139e+08	2.57718e+08	5.53753e+08	4.21779e+08	3.28099e+08	2.48829e+08	7.62247e+08	3.40079e+08	134.173	113.374	0.00209368	0.00209368	116.94	210.203	53.3692	50.7411	67.5669	51.3428	110.179	154.952	22.5956	200.579	39.309	71.0648	0.00209368	0.00209368	216.353	53.6578	53.137	92.2148	264.076	90.5265	119.249	54.0015	339.2	74.8161	123.026	74.8405	422.678	117.22	96.4212	59.5087	96.4212	98.3658	2.31439	47.2449	119.545	92.7146	33.6907	58.612	125.938	95.9237	74.6184	56.5903	173.355	77.3431	61.888	107.813	96.01	83.3871	67.5037	124.989	146.817	184.441	87.6792	65.4546	78.5411	95.4768
FALSE	High	KPASPSQVVETGK	[K].KPASPSQVVETGK.[K]	1xPhospho [S4(100)]	0.008183	0.00043678	1	1	1	6	AT1G53633.1	AT1G53633.1 [27-39]	AT1G53633.1 1xPhospho [S30(100)]	hypothetical protein		AT1G53633.1	0	1407.69	13		3.594e-05	0.0004576	1.83	25.86	9205.95	9205.95	9205.95	9205.95	9205.95	9205.95	9205.95	9205.95	4.03496e+06	9205.95	9205.95	9205.95	9205.95	9205.95	1.84055e+06	9205.95	9205.95	9205.95	9205.95	9205.95	9205.95	9205.95	9205.95	9205.95	2.02356e+07	9205.95	9205.95	2.43229e+06	1.56976e+07	9205.95	9205.95	3.31983e+06	2.45793e+06	1.53776e+06	3.07061e+06	2.45793e+06	9205.95	1.96717e+06	3.13495e+06	9205.95	2.40794e+06	1.48129e+06	3.20103e+06	2.40794e+06	9205.95	2.22518e+06	3.15085e+06	9205.95	0.571373	0.571373	0.571373	0.571373	0.571373	0.571373	0.571373	0.571373	250.432	0.571373	0.571373	0.571373	0.571373	0.571373	114.235	0.571373	0.571373	0.571373	0.571373	0.571373	0.571373	0.571373	0.571373	0.571373	1255.93	0.571373	0.571373	150.962	974.281	0.571373	0.571373	206.047	152.553	95.4417	190.579	152.553	0.571373	122.094	194.572	0.571373	149.45	91.9373	198.674	149.45	0.571373	138.107	195.559	0.571373	0.571373	0.571373	63.0366	28.9872	0.571373	0.571373	352.009	295.368	147.782	79.4522	147.378	83.7022
FALSE	High	SFDSHLNFPR	[K].SFDSHLNFPR.[T]	1xPhospho [S1(100)]	0.00757736	0.00043678	1	2	1	1	AT1G76980.1	AT1G76980.1 [10-19]	AT1G76980.1 1xPhospho [S10(100)]	patatin-like phospholipase domain protein		AT1G76980.2; AT1G76980.1	0	1299.55	10		3.161e-05	0.0004217	2.31	60.03	9.76738e+06	9205.95	9205.95	5.39476e+06	9.1267e+06	1.08046e+07	9205.95	9205.95	1.03408e+07	1.03408e+07	9.54614e+06	1.24379e+07	9205.95	9205.95	8.66522e+06	9205.95	9205.95	9205.95	9.87403e+06	1.00536e+07	6.99722e+06	6.99722e+06	8.69256e+06	5.6711e+06	9.41827e+06	8.30265e+06	6.1934e+06	8.30265e+06	4.44557e+06	9205.95	9205.95	5.42675e+06	9205.95	9205.95	7.783e+06	6.89616e+06	1.16116e+07	1.00344e+07	1.00344e+07	7.49962e+06	9205.95	9205.95	7.34278e+06	8.67532e+06	9205.95	9205.95	8.30987e+06	9205.95	183.747	0.173185	0.173185	101.488	171.694	203.26	0.173185	0.173185	194.534	194.534	179.585	233.986	0.173185	0.173185	163.013	0.173185	0.173185	0.173185	185.753	189.131	131.634	131.634	163.527	106.686	177.179	156.192	116.512	156.192	83.6315	0.173185	0.173185	102.09	0.173185	0.173185	146.416	129.733	218.442	188.77	188.77	141.085	0.173185	0.173185	138.135	163.203	0.173185	0.173185	156.328	0.173185	71.3953	93.8251	200.659	40.8831	93.8077	133.37	151.519	46.5169	69.1238	184.267	75.4209	39.2118
FALSE	High	SFADIFQADMGHPVVQQPSRPASR	[K].SFADIFQADMGHPVVQQPSRPASR.[N]	1xPhospho [S23(99.3)]	0.007831	0.00043678	1	1	3	25	AT2G29140.1	AT2G29140.1 [192-215]	AT2G29140.1 1xPhospho [S214(99.3)]	pumilio 3	APUM3, PUM3	AT2G29140.1	0	2721.26	24		3.305e-05	0.000436	4.09	82.58	3.49549e+07	2.40579e+07	2.16926e+06	1.41762e+07	1.04994e+07	9205.95	9205.95	1.87142e+07	450636	2.67411e+07	1.47567e+07	3.05727e+06	4.84295e+07	8.69863e+06	7.87524e+06	1.10591e+07	3.88592e+07	4.47701e+06	2.17397e+07	2.17397e+07	9.17365e+07	1.99027e+07	1.99027e+07	1.06523e+07	6.73744e+07	1.62337e+07	1.04019e+07	4.46861e+07	7.98806e+07	1.30402e+07	7.57635e+06	1.55118e+07	1.03971e+08	8.54865e+06	1.12687e+07	1.93762e+07	1.65519e+07	2.30236e+06	2.94322e+07	4.93244e+06	3.48945e+07	2.04953e+07	3.05238e+07	3.5489e+07	3.13059e+07	1.70553e+07	1.98201e+07	1.39436e+07	151.254	104.101	9.38665	61.3423	45.4319	0.0398352	0.0398352	80.9785	1.94996	115.712	63.8541	13.2292	209.56	37.64	34.0771	47.8541	168.148	19.3726	94.0701	94.0701	396.954	86.1212	86.1212	46.0936	291.537	70.2451	45.0101	193.362	345.652	56.4265	32.7837	67.1215	449.893	36.991	48.7608	83.8432	71.6221	9.96258	127.357	21.3432	150.993	88.6855	132.08	153.565	135.464	73.8005	85.7636	60.3356	81.5211	31.6225	48.6863	82.2828	93.9153	153.823	150.038	125.496	154.872	57.5711	131.331	88.841
FALSE	High	DSTSGSSPKIEDEPRSPTSPQLR	[K].DSTSGSSPKIEDEPRSPTSPQLR.[R]	3xPhospho [T3(98.6); S16(100); T/S]	0.00646637	0.00043678	1	1	2	15	AT3G55600.1	AT3G55600.1 [89-111]	AT3G55600.1 3xPhospho [T91(98.6); S104(100); T/S]	Membrane fusion protein Use1		AT3G55600.1	2	2711.1	23		2.732e-05	0.0003514	4.15	49.22	3.79013e+07	3.25446e+07	7.97429e+06	3.25446e+07	4.1921e+07	3.58843e+07	2.91531e+07	1.13478e+08	4.54451e+07	5.36297e+07	1.86575e+07	3.28568e+07	2.31963e+07	4.23435e+07	7.11773e+06	3.9424e+07	9205.95	9205.95	2.83866e+07	2.12773e+07	4.78072e+07	1.95507e+07	4.9676e+07	2.49764e+07	3.29369e+07	1.3147e+07	3.85898e+07	2.93508e+07	2.15457e+07	2.71456e+07	1.48259e+07	1.42027e+07	1.62446e+07	1.34386e+07	1.62446e+07	4.92176e+07	5.61125e+07	3.78861e+07	5.31716e+07	5.31716e+07	4.45678e+07	2.38589e+07	3.75796e+07	2.22788e+07	8.65097e+06	3.57812e+07	2.31211e+07	1.93811e+07	122.245	104.967	25.7198	104.967	135.209	115.739	94.0288	366.005	146.576	172.974	60.1768	105.974	74.8159	136.572	22.9571	127.156	0.0296923	0.0296923	91.5564	68.6264	154.195	63.0576	160.222	80.5573	106.233	42.4036	124.465	94.6662	69.4923	87.5537	47.8185	45.8085	52.3943	43.3441	52.3943	158.744	180.982	122.195	171.496	171.496	143.746	76.953	121.207	71.8566	27.9023	115.406	74.5735	62.5105	89.4748	177.746	121.425	90.3752	40.0606	114.508	91.9419	62.6682	76.7191	161.543	103.441	70.0982
FALSE	High	GGISQQTSDLASQK	[R].GGISQQTSDLASQK.[S]	1xPhospho [S8(99.4)]	0.00668148	0.00043678	1	2	2	7	AT4G14990.1	AT4G14990.1 [354-367]	AT4G14990.1 1xPhospho [S361(99.4)]	Topoisomerase II-associated protein PAT1		AT4G14990.2; AT4G14990.1	0	1499.67	14		2.732e-05	0.0003639	1.8	35.07	9205.95	9205.95	7.37322e+06	9205.95	9205.95	9205.95	1.13733e+06	9205.95	9205.95	9205.95	9205.95	9205.95	1.53094e+07	6.91023e+06	5.308e+06	6.91023e+06	1.96234e+07	2.14475e+07	1.40071e+07	1.76178e+07	3.74224e+07	2.55247e+06	1.0789e+07	1.0789e+07	3.56866e+07	2.18569e+07	1.43674e+07	2.18569e+07	4.07462e+07	1.16669e+06	1.41857e+07	2.12469e+07	9205.95	616312	9205.95	9205.95	5.96484e+06	2.91564e+06	5.96484e+06	1.29279e+07	9205.95	4.04028e+06	9205.95	7.07371e+06	5.65624e+06	9205.95	9205.95	1.03846e+07	0.109375	0.109375	87.6001	0.109375	0.109375	0.109375	13.5124	0.109375	0.109375	0.109375	0.109375	0.109375	181.889	82.0995	63.0636	82.0995	233.143	254.814	166.416	209.314	444.61	30.3256	128.182	128.182	423.988	259.679	170.697	259.679	484.1	13.8613	168.539	252.431	0.109375	7.32231	0.109375	0.109375	70.8674	34.6403	70.8674	153.595	0.109375	48.002	0.109375	84.0418	67.2011	0.109375	0.109375	123.378	21.9821	3.46014	0.109375	102.288	215.922	182.825	278.511	229.733	1.91261	82.4924	33.0656	47.6993
FALSE	High	GGISDEFSR	[R].GGISDEFSR.[S]	1xPhospho [S4(100)]	0.00809348	0.00043678	1	2	1	79	AT2G37050.3	AT2G37050.3 [892-900]	AT2G37050.3 1xPhospho [S895(100)]	Leucine-rich repeat protein kinase family protein		AT2G37050.1; AT2G37050.3	0	1047.41	9		3.594e-05	0.0004524	2.56	43.58	5.15162e+07	3.83352e+07	9.80368e+07	5.15162e+07	4.31529e+07	4.2792e+07	7.08483e+07	9.29465e+07	7.34333e+07	8.18317e+07	4.11778e+07	4.64686e+07	3.67738e+07	3.68651e+07	6.00251e+07	7.65215e+07	1.99121e+07	6.87362e+07	2.6078e+07	5.18277e+07	3.55676e+07	4.85184e+07	2.57407e+07	5.54176e+07	2.34212e+07	4.9043e+07	1.22815e+07	6.91987e+07	2.7692e+07	4.94149e+07	3.9871e+07	6.26338e+07	3.93772e+06	6.69514e+07	6.92138e+07	4.09912e+07	6.0064e+07	7.16647e+07	7.1316e+07	4.51444e+07	5.27494e+07	6.13038e+07	5.13955e+07	3.69569e+07	4.61682e+07	4.95907e+07	3.68868e+07	9.40614e+07	100.275	74.6186	190.827	100.275	83.9962	83.2936	137.905	180.918	142.936	159.284	80.1516	90.4502	71.5795	71.7571	116.838	148.947	38.7584	133.794	50.7603	100.882	69.2316	94.4401	50.1037	107.869	45.5889	95.4611	23.9057	134.694	53.9019	96.185	77.608	121.915	7.66469	130.32	134.723	79.7884	116.913	139.494	138.815	87.8727	102.676	119.327	100.04	71.9359	89.8654	96.5273	71.7994	183.088	116.499	121.528	118.205	102.28	81.0485	80.4111	74.9124	87.4026	88.124	120.774	98.4946	110.32
FALSE	High	MDTVNDSFSPGSSRPSPATLSR	[-].MDTVNDSFSPGSSRPSPATLSR.[E]	1xAcetyl [N-Term]; 2xPhospho [S9(100); S16(99.3)]	0.00713428	0.00043678	1	2	2	4	AT3G58630.1	AT3G58630.1 [1-22]	AT3G58630.1 1xAcetyl [N-Term]; 2xPhospho [S9(100); S16(99.3)]	sequence-specific DNA binding transcription factor		AT3G58630.1; AT3G58630.2	0	2511.03	22		2.872e-05	0.0003921	3.65	64.24	9205.95	9205.95	8.13034e+06	9205.95	9205.95	9205.95	6.53742e+06	1.83407e+07	9205.95	1.75323e+07	9205.95	8.03233e+06	5.85911e+06	1.00904e+07	1.00904e+07	1.14039e+07	9205.95	9205.95	8.64079e+06	9205.95	2.26607e+07	7.64528e+06	1.38599e+07	1.38599e+07	9.34819e+06	9205.95	9205.95	9205.95	1.12377e+07	9.24211e+06	9205.95	9205.95	9205.95	9205.95	9205.95	9205.95	9205.95	9205.95	9205.95	9205.95	9205.95	9205.95	9205.95	4.59248e+06	3.78084e+06	9205.95	1.85623e+06	9205.95	0.217679	0.217679	192.246	0.217679	0.217679	0.217679	154.58	433.674	0.217679	414.56	0.217679	189.928	138.541	238.592	238.592	269.65	0.217679	0.217679	204.315	0.217679	535.823	180.776	327.724	327.724	221.042	0.217679	0.217679	0.217679	265.72	218.534	0.217679	0.217679	0.217679	0.217679	0.217679	0.217679	0.217679	0.217679	0.217679	0.217679	0.217679	0.217679	0.217679	108.591	89.3997	0.217679	43.8914	0.217679	48.2247	147.172	151.231	221.344	51.2421	343.012	55.4238	121.172	0.217679	0.217679	27.3111	33.4316
FALSE	High	AFQFSISPSSNSPPVSPR	[R].AFQFSISPSSNSPPVSPR.[G]	3xPhospho [S7(100); S12(100); S16(100)]	0.00745375	0.00043678	1	1	4	7	AT2G19810.1	AT2G19810.1 [203-220]	AT2G19810.1 3xPhospho [S209(100); S214(100); S218(100)]	CCCH-type zinc finger family protein		AT2G19810.1	0	2144.85	18		3.019e-05	0.0004142	3.5	85.35	9205.95	2.86469e+06	9205.95	9205.95	9205.95	5.53359e+06	9205.95	9205.95	9205.95	9205.95	9205.95	9205.95	9205.95	9.80642e+06	9205.95	9205.95	9205.95	9205.95	9205.95	9205.95	9205.95	9205.95	9205.95	7.7889e+06	9205.95	9205.95	9205.95	9205.95	9205.95	9205.95	9205.95	9.33366e+06	2.07668e+07	7.53202e+06	2.07668e+07	2.5364e+07	1.75481e+07	9.63046e+06	1.75481e+07	1.94541e+07	1.50689e+07	8.40111e+06	1.50689e+07	2.16568e+07	9205.95	1.13919e+07	2.49927e+07	9205.95	0.163187	50.7802	0.163187	0.163187	0.163187	98.0897	0.163187	0.163187	0.163187	0.163187	0.163187	0.163187	0.163187	173.831	0.163187	0.163187	0.163187	0.163187	0.163187	0.163187	0.163187	0.163187	0.163187	138.068	0.163187	0.163187	0.163187	0.163187	0.163187	0.163187	0.163187	165.451	368.117	133.514	368.117	449.609	311.062	170.712	311.062	344.848	267.116	148.92	267.116	383.894	0.163187	201.935	443.026	0.163187	12.8174	24.6448	0.163187	43.5801	0.163187	34.6394	0.163187	41.4851	329.839	284.421	266.761	161.322
FALSE	High	MNSGSMASPPVPEGGAGTGVVR	[K].MNSGSMASPPVPEGGAGTGVVR.[K]	2xOxidation [M1; M6]; 2xPhospho [S/T]	0.00639627	0.00043678	1	1	1	7	AT2G28070.1	AT2G28070.1 [86-107]		ABC-2 type transporter family protein		AT2G28070.1	0	2249.9	22		2.604e-05	0.0003476	2.61	55.13	1.02868e+07	2.24878e+07	6.60505e+06	1.02868e+07	9205.95	9.07178e+07	1.49057e+07	9205.95	2.05966e+07	9205.95	9205.95	2.45447e+07	2.59095e+07	2.59095e+07	2.64728e+07	1.51459e+07	1.89513e+07	9.00868e+06	1.97338e+07	1.89513e+07	2.24408e+07	2.24408e+07	3.25475e+07	1.36106e+07	3.12371e+07	1.17306e+07	3.12371e+07	3.1563e+07	9205.95	9205.95	2.89384e+07	1.45659e+07	2.32596e+07	1.2403e+07	2.76649e+07	2.32596e+07	2.6019e+07	5.15984e+06	2.6019e+07	2.98325e+07	1.2314e+07	7.69795e+06	3.07147e+07	1.2314e+07	8.35497e+06	9.23172e+06	2.62674e+07	3.73532e+07	53.7437	117.488	34.5081	53.7437	0.0480965	473.956	77.8748	0.0480965	107.607	0.0480965	0.0480965	128.234	135.365	135.365	138.307	79.1298	99.0114	47.0659	103.099	99.0114	117.242	117.242	170.045	71.1088	163.198	61.2868	163.198	164.901	0.0480965	0.0480965	151.189	76.0995	121.52	64.7996	144.536	121.52	135.937	26.9576	135.937	155.86	64.3345	40.218	160.469	64.3345	43.6506	48.2312	137.234	195.152	64.8708	137.982	58.9844	122.042	87.047	118.909	138.146	56.8462	113.094	113.673	82.3391	106.067
FALSE	High	LVIQPERSPLLR	[K].LVIQPERSPLLR.[R]	1xPhospho [S8(100)]	0.00664512	0.00043678	1	1	1	11	AT4G33690.1	AT4G33690.1 [186-197]	AT4G33690.1 1xPhospho [S193(100)]	G patch domain protein		AT4G33690.1	1	1500.83	12		2.732e-05	0.0003621	2.35	63.31	9.91679e+06	9205.95	9205.95	3.73792e+06	1.29051e+07	8.23061e+06	7.6138e+06	1.39606e+07	9.75988e+06	9.68072e+06	1.40247e+07	7.17777e+06	2.07085e+07	7.22069e+06	1.16958e+07	1.09511e+07	9205.95	9205.95	7.40231e+06	1.54853e+07	8.13394e+06	7.93762e+06	8.13394e+06	1.68356e+07	8.59452e+06	5.43589e+06	8.59452e+06	1.75322e+07	7.65668e+06	7.65668e+06	7.46501e+06	1.99603e+07	1.40794e+07	1.00406e+07	1.97299e+07	1.40794e+07	5.26416e+06	1.05154e+07	1.06401e+07	6.90838e+06	4.93577e+06	1.40607e+07	5.59488e+06	5.55908e+06	4.57838e+06	1.43109e+07	5.2108e+06	5.2108e+06	106.928	0.0992635	0.0992635	40.3042	139.15	88.7469	82.0961	150.531	105.236	104.383	151.222	77.3946	223.29	77.8574	126.111	118.081	0.0992635	0.0992635	79.8157	166.97	87.7045	85.5877	87.7045	181.531	92.6708	58.6127	92.6708	189.042	82.5585	82.5585	80.4918	215.223	151.812	108.263	212.739	151.812	56.7611	113.382	114.727	74.4899	53.2202	151.611	60.3271	59.941	49.3666	154.308	56.1857	56.1857	36.8577	115.131	109.559	136.335	61.7462	110.632	108.249	115.208	156.156	89.8401	81.2747	79.0114
FALSE	High	GGGLQAQPVESNSL	[R].GGGLQAQPVESNSL.[-]	2xPhospho [S11(100); S13(100)]	0.00686641	0.00043678	1	1	1	68	AT3G19895.1	AT3G19895.1 [541-554]	AT3G19895.1 2xPhospho [S551(100); S553(100)]	RING/U-box superfamily protein		AT3G19895.1	0	1516.61	14		2.732e-05	0.0003769	3.66	58.32	8.94493e+07	4.8408e+07	9205.95	9205.95	9.06443e+07	1.70775e+08	1.11892e+08	8.36112e+07	1.16787e+08	9.04535e+07	1.04808e+08	1.14687e+08	2.68565e+07	1.28017e+08	1.23072e+08	1.02477e+08	9205.95	9205.95	6.78077e+07	7.83912e+07	5.30219e+07	6.76898e+07	8.35432e+07	1.01237e+08	4.46805e+07	4.24641e+07	8.99125e+07	8.52499e+07	2.11238e+07	7.61498e+07	7.52196e+07	1.13723e+08	1.44738e+08	1.17495e+08	1.44738e+08	1.62014e+08	3.30202e+07	1.013e+08	1.38923e+08	1.59323e+08	8.41249e+07	1.22964e+08	1.4719e+08	1.60423e+08	7.18031e+07	1.15411e+08	1.38238e+08	1.58491e+08	97.5282	52.7801	0.0100374	0.0100374	98.8311	186.199	121.998	91.1628	127.335	98.6231	114.274	125.046	29.2821	139.579	134.188	111.733	0.0100374	0.0100374	73.9319	85.4713	57.8107	73.8034	91.0886	110.381	48.716	46.2994	98.0332	92.9494	23.0317	83.0275	82.0132	123.994	157.81	128.107	157.81	176.646	36.0025	110.449	151.471	173.712	91.7228	134.07	160.484	174.912	78.2881	125.835	150.723	172.806	37.5821	124.548	116.319	103.696	39.8558	83.2708	71.4995	78.0167	155.093	117.909	140.297	131.913
FALSE	High	ASSGGSSSFHLGR	[R].ASSGGSSSFHLGR.[N]	1xPhospho [S8(100)]	0.00879055	0.00043678	1	1	2	57	AT2G45910.1	AT2G45910.1 [745-757]	AT2G45910.1 1xPhospho [S752(100)]	U-box domain-containing protein kinase family protein		AT2G45910.1	0	1329.56	13		3.716e-05	0.0004965	2.3	29.85	1.12482e+07	1.68176e+07	1.22742e+07	1.72204e+07	1.05222e+07	1.21177e+07	7.87647e+06	8.99834e+06	6.90428e+06	6.9696e+06	8.66229e+06	1.64588e+07	1.20889e+07	1.17139e+07	8.29596e+06	7.19043e+06	1.77396e+07	1.77396e+07	2.00752e+07	1.13015e+07	1.25625e+07	1.25625e+07	2.06706e+07	9.43732e+06	1.05623e+07	1.03546e+07	2.01779e+07	1.05623e+07	1.00291e+07	7.49188e+06	1.3731e+07	1.00291e+07	6.30438e+06	6.35789e+06	6.21977e+06	6.30438e+06	7.50345e+06	5.10413e+06	6.48843e+06	5.73929e+06	7.17332e+06	5.56734e+06	6.77431e+06	6.17429e+06	5.83369e+06	4.63555e+06	5.73797e+06	5.73797e+06	110.629	165.405	120.719	169.367	103.488	119.18	77.4667	88.5005	67.9051	68.5475	85.1955	161.876	118.897	115.209	81.5925	70.7194	174.472	174.472	197.444	111.153	123.555	123.555	203.3	92.818	103.882	101.84	198.454	103.882	98.6384	73.6843	135.047	98.6384	62.0049	62.5312	61.1728	62.0049	73.798	50.2002	63.815	56.4471	70.5511	54.756	66.6267	60.7254	57.3756	45.5916	56.4341	56.4341	141.53	97.1588	95.881	96.6043	164.385	135.807	127.015	101.502	61.9284	61.0651	63.1648	53.9589
FALSE	High	VHNSVQPTITR	[K].VHNSVQPTITR.[G]	1xPhospho [S4(100)]	0.00619065	0.00043678	1	1	1	20	AT3G55950.1	AT3G55950.1 [428-438]	AT3G55950.1 1xPhospho [S431(100)]	CRINKLY4 related 3	CCR3, ATCRR3	AT3G55950.1	0	1331.65	11		2.604e-05	0.0003341	2.53	24.7	1.63381e+06	2.78862e+06	3.87502e+06	2.78862e+06	1.65244e+06	9205.95	1.55204e+06	9205.95	2.9854e+06	1.2166e+06	1.17653e+06	3.11032e+06	1.45933e+06	9205.95	2.20497e+06	9205.95	4.77979e+06	5.23105e+06	5.23105e+06	6.66182e+06	2.23984e+06	2.58122e+06	5.87513e+06	5.01047e+06	4.61386e+06	4.28237e+06	3.74296e+06	5.3958e+06	1.47783e+06	3.07659e+06	3.07659e+06	4.22405e+06	7.49586e+06	1.20909e+06	3.72088e+06	2.43686e+06	2.64028e+06	946376	3.05724e+06	2.33302e+06	2.04035e+06	1.60832e+06	2.59395e+06	2.04035e+06	1.81969e+06	1.17244e+06	1.81969e+06	2.18025e+06	58.9222	100.57	139.75	100.57	59.5942	0.332006	55.9732	0.332006	107.666	43.8757	42.4309	112.171	52.6298	0.332006	79.5206	0.332006	172.38	188.654	188.654	240.254	80.7783	93.0899	211.883	180.699	166.396	154.441	134.987	194.596	53.297	110.955	110.955	152.338	270.333	43.6049	134.191	87.8837	95.2199	34.1304	110.257	84.1386	73.5838	58.0031	93.549	73.5838	65.6258	42.2832	65.6258	78.6292	99.9528	29.0578	76.5361	33.2036	197.486	141.612	162.605	106.886	134.003	80.9366	74.6799	63.041
FALSE	High	ERMSPNHSPFK	[R].ERMSPNHSPFK.[K]	2xPhospho [S4(100); S8(100)]	0.00859876	0.00043678	1	3	1	31	AT4G25500.4	AT4G25500.4 [275-285]	AT4G25500.4 2xPhospho [S278(100); S282(100)]	arginine/serine-rich splicing factor 35	ATRSP35, ATRSP40, AT-SRP40, RSP35, RS40, At-RS40	AT4G25500.3; AT4G25500.7; AT4G25500.4	1	1489.57	11		3.716e-05	0.0004851	2.47	25.98	1.49267e+07	4.36586e+06	1.12754e+07	1.12754e+07	1.39804e+07	1.02831e+07	1.02831e+07	7.4679e+06	1.20165e+06	8.8842e+06	1.14979e+07	8.8842e+06	1.2712e+07	9.81873e+06	1.5843e+07	7.0923e+06	6.22884e+07	2.33695e+07	4.40666e+06	1.51972e+07	2.58941e+08	1.57817e+07	5.42113e+06	2.31879e+07	2.80118e+08	9.68345e+06	1.64323e+07	1.64323e+07	3.09326e+08	8.08751e+06	3.79554e+06	1.81214e+07	1.30423e+07	5.7087e+06	1.30423e+07	1.40903e+07	1.78054e+07	9.63795e+06	1.2814e+07	1.72622e+07	1.50769e+07	1.01106e+07	1.45933e+07	1.42544e+07	2.25516e+07	9.58069e+06	1.46604e+07	1.46604e+07	49.4372	14.4598	37.3441	37.3441	46.3032	34.0576	34.0576	24.7337	3.97988	29.4245	38.081	29.4245	42.1022	32.5197	52.4722	23.4897	206.299	77.3999	14.5949	50.3331	857.615	52.269	17.9548	76.7984	927.751	32.0716	54.4237	54.4237	1024.49	26.7859	12.5709	60.0183	43.1962	18.9073	43.1962	46.6671	58.9716	31.921	42.4402	57.1726	49.9347	33.4865	48.3329	47.2105	74.691	31.7313	48.5553	48.5553	34.6463	34.788	25.2275	37.646	87.1568	251.159	267.168	280.966	37.9917	47.6263	44.7412	50.8832
FALSE	High	MADTPSSPAGDGGESGGSVR	[-].MADTPSSPAGDGGESGGSVR.[E]	1xMet-loss [N-Term]; 2xPhospho [T/S]	0.00701818	0.00043678	1	6	1	5	AT2G38880.8	AT2G38880.8 [1-20]	AT2G38880.8 1xMet-loss [N-Term]	nuclear factor Y%2C subunit B1	NF-YB1	AT2G38880.10; AT2G38880.8; AT2G38880.7; AT2G38880.4; AT2G38880.2; AT2G38880.3	0	1863.68	20		2.732e-05	0.0003851	1.86	34.83	8.48966e+06	5.08105e+07	1.34162e+07	1.34162e+07	5.00789e+06	9205.95	5.17477e+06	9205.95	3.53983e+06	9205.95	9205.95	9205.95	9205.95	9205.95	4.17763e+06	9205.95	9205.95	9205.95	9205.95	9205.95	1.99321e+07	9205.95	9205.95	9205.95	1.39724e+07	1.0709e+07	9205.95	9205.95	2.44661e+07	9205.95	9205.95	9205.95	9205.95	9205.95	9205.95	9205.95	9205.95	2.782e+06	9205.95	9205.95	9205.95	2.83819e+06	9205.95	9205.95	9205.95	2.70545e+06	9205.95	9205.95	224.221	1341.96	354.337	354.337	132.264	0.243139	136.672	0.243139	93.4909	0.243139	0.243139	0.243139	0.243139	0.243139	110.336	0.243139	0.243139	0.243139	0.243139	0.243139	526.429	0.243139	0.243139	0.243139	369.026	282.836	0.243139	0.243139	646.177	0.243139	0.243139	0.243139	0.243139	0.243139	0.243139	0.243139	0.243139	73.4757	0.243139	0.243139	0.243139	74.9597	0.243139	0.243139	0.243139	71.454	0.243139	0.243139	568.714	67.3554	23.5551	27.7663	0.243139	131.79	163.087	161.727	0.243139	18.5513	18.9223	18.0459
FALSE	High	VHLSESPK	[R].VHLSESPK.[A]	1xPhospho [S6(99.9)]	0.00737252	0.00043678	1	1	3	32	AT4G17720.1	AT4G17720.1 [255-262]	AT4G17720.1 1xPhospho [S260(99.9)]	RNA-binding (RRM/RBD/RNP motifs) family protein		AT4G17720.1	0	976.45	8		2.872e-05	0.000408	2.01	13.23	3.93055e+06	1.36978e+07	1.5236e+07	1.11048e+06	5.88585e+06	5.39869e+06	4.26793e+06	5.39869e+06	4.23644e+06	7.27443e+06	8.51818e+06	7.27443e+06	790549	508817	5.12207e+06	790549	2.11779e+06	9.98794e+06	104891	5.73168e+06	888398	6.63079e+06	72320.5	6.29104e+06	5.12811e+06	4.96046e+06	5.12811e+06	5.21871e+06	1.72544e+06	6.09188e+06	1.37651e+06	223256	1.19531e+08	6.29061e+06	7.3524e+06	153414	8.41414e+06	1.8131e+07	7.69329e+06	8.41414e+06	9.44014e+06	6.3447e+06	186404	6.65369e+06	9.23079e+06	138464	2.73837e+06	909729	52.0113	181.257	201.612	14.6946	77.885	71.4385	56.4756	71.4385	56.059	96.2594	112.717	96.2594	10.461	6.73295	67.7781	10.461	28.0239	132.166	1.38798	75.8449	11.7558	87.7424	0.956985	83.2466	67.858	65.6396	67.858	69.057	22.8319	80.6113	18.2148	2.95425	1581.71	83.2409	97.2912	2.03006	111.341	239.919	101.802	111.341	124.917	83.9567	2.4666	88.0455	122.147	1.83223	36.2356	12.038	112.394	69.3094	90.3238	23.8583	59.3557	45.9254	67.6031	31.1531	441.067	141.101	74.8465	43.0632
FALSE	High	MSFSPAITADTPAR	[K].MSFSPAITADTPAR.[G]	2xPhospho [S4(100); T11(100)]	0.00679181	0.00043678	1	2	2	8	AT2G48160.2	AT2G48160.2 [759-772]	AT2G48160.2 2xPhospho [S762(100); T769(100)]	Tudor/PWWP/MBT domain-containing protein		AT2G48160.2; AT2G48160.1	0	1624.65	14		2.732e-05	0.0003708	2.64	55.34	7.95861e+06	2.29975e+07	2.5349e+07	2.29975e+07	5.83643e+06	5.71924e+07	5.07787e+06	2.16216e+06	5.42171e+06	1.96651e+06	5.81383e+06	5.42171e+06	1.24765e+07	9205.95	2.73088e+07	9205.95	9205.95	2.78332e+07	9205.95	4.23165e+06	6.63244e+06	9205.95	1.78809e+07	9205.95	9205.95	9205.95	9205.95	9205.95	4.49903e+06	9205.95	9205.95	9205.95	2.47296e+07	9.78807e+07	5.95915e+06	2.47296e+07	9205.95	9205.95	9205.95	6.16539e+06	6.91374e+06	6.91374e+06	6.63083e+06	7.18068e+06	9205.95	6.3007e+06	9205.95	1.38401e+07	80.1762	231.68	255.369	231.68	58.797	576.165	51.1552	21.7819	54.6191	19.8109	58.5693	54.6191	125.69	0.092742	275.112	0.092742	0.092742	280.395	0.092742	42.6302	66.8161	0.092742	180.134	0.092742	0.092742	0.092742	0.092742	0.092742	45.3238	0.092742	0.092742	0.092742	249.129	986.064	60.0333	249.129	0.092742	0.092742	0.092742	62.111	69.65	69.65	66.7999	72.3391	0.092742	63.4742	0.092742	139.427	199.726	176.975	46.9046	100.247	80.8027	61.784	0.092742	11.4005	386.089	15.5973	69.6098	50.7716
FALSE	High	EIDGSGSQNQHPVGSPR	[K].EIDGSGSQNQHPVGSPR.[N]	1xPhospho [S15(100)]	0.00804911	0.00043678	1	1	1	24	AT5G15025.1	AT5G15025.1 [8-24]	AT5G15025.1 1xPhospho [S22(100)]	paired amphipathic helix Sin3-like protein	#N/A	AT5G15025.1	0	1844.79	17		3.594e-05	0.0004511	2.68	14.08	3.52179e+06	3.72875e+07	3.72875e+07	3.79479e+07	2.99696e+06	5.19662e+06	8.77805e+06	2.32575e+07	6.40811e+06	359939	2.12889e+06	2.12889e+06	9205.95	7.8689e+06	2.87941e+06	9205.95	1.1945e+08	3.30939e+06	4.75265e+06	2.01321e+06	6.97375e+07	1.10655e+07	7.48501e+06	1.10655e+07	4.17461e+07	9205.95	9205.95	5.21434e+06	1.18932e+06	1.7422e+06	6.94484e+06	2.12622e+06	4.58907e+06	2.16102e+06	3.58637e+06	4.20961e+06	4.30855e+06	1.05954e+07	3.91758e+06	4.30855e+06	9205.95	3.12684e+06	9205.95	6.30249e+06	3.76892e+06	2.67368e+06	3.76892e+06	5.90455e+07	29.0304	307.363	307.363	312.807	24.7041	42.8361	72.358	191.713	52.8225	2.967	17.5485	17.5485	0.0758852	64.8638	23.7351	0.0758852	984.636	27.2796	39.1764	16.595	574.851	91.2138	61.6994	91.2138	344.116	0.0758852	0.0758852	42.9821	9.80364	14.3611	57.2467	17.5266	37.828	17.8134	29.5627	34.7001	35.5157	87.3385	32.2929	35.5157	0.0758852	25.7747	0.0758852	51.9519	31.0675	22.0394	31.0675	486.716	239.141	82.9028	22.7216	22.1877	266.922	204.744	96.8124	24.7345	29.9761	47.6657	19.4696	142.723
FALSE	High	SSSDYLDPDLHSR	[R].SSSDYLDPDLHSR.[F]	1xPhospho [S/Y]	0.00639627	0.00043678	1	1	1	7	AT4G24370.1	AT4G24370.1 [35-47]		hypothetical protein		AT4G24370.1	0	1571.64	13		2.604e-05	0.0003462	2.04	47.05	9205.95	1.70122e+07	9205.95	9205.95	9205.95	9205.95	9205.95	9205.95	1.43934e+07	2.00824e+07	2.03386e+07	2.00824e+07	1.19565e+07	9205.95	9205.95	9205.95	9205.95	9205.95	9205.95	9205.95	9205.95	9205.95	9205.95	9205.95	9205.95	9205.95	9205.95	9205.95	9205.95	9205.95	2.02844e+07	9205.95	9205.95	9205.95	2.11668e+07	1.64132e+07	9205.95	9205.95	9205.95	9205.95	1.18251e+07	1.19878e+07	1.19878e+07	1.63703e+07	8.34843e+06	9205.95	9205.95	9205.95	0.198544	366.902	0.198544	0.198544	0.198544	0.198544	0.198544	0.198544	310.422	433.118	438.643	433.118	257.865	0.198544	0.198544	0.198544	0.198544	0.198544	0.198544	0.198544	0.198544	0.198544	0.198544	0.198544	0.198544	0.198544	0.198544	0.198544	0.198544	0.198544	437.473	0.198544	0.198544	0.198544	456.505	353.983	0.198544	0.198544	0.198544	0.198544	255.031	258.541	258.541	353.059	180.05	0.198544	0.198544	0.198544	91.8744	0.198544	403.825	64.6151	0.198544	0.198544	0.198544	109.517	202.721	0.198544	281.293	45.1615
FALSE	High	SKGGFSTAPSPAMSK	[R].SKGGFSTAPSPAMSK.[H]	1xOxidation [M13]; 1xPhospho [S1(100)]	0.00625842	0.00043678	1	2	1	3	AT4G28600.3	AT4G28600.3 [141-155]	AT4G28600.3 1xPhospho [S141(100)]	no pollen germination related 2	NPGR2	AT4G28600.1; AT4G28600.3	1	1548.68	15		2.604e-05	0.0003387	1.8	24.45	9205.95	9205.95	9205.95	9205.95	9205.95	9205.95	9205.95	9205.95	9205.95	9205.95	1.50452e+06	9205.95	9205.95	9205.95	4.3184e+06	3.59829e+06	4.56863e+06	2.87378e+06	5.18637e+06	4.56863e+06	9205.95	9205.95	9205.95	9205.95	9205.95	3.71291e+06	5.07882e+06	9205.95	4.30012e+06	3.85947e+06	4.30012e+06	5.82227e+06	1.28976e+07	2.10796e+06	3.34141e+06	3.61991e+06	3.91661e+06	1.5713e+06	3.91661e+06	4.46099e+06	2.39065e+06	1.63419e+06	2.39065e+06	5.29347e+06	9205.95	2.42458e+06	2.28345e+06	9205.95	0.416343	0.416343	0.416343	0.416343	0.416343	0.416343	0.416343	0.416343	0.416343	0.416343	68.0424	0.416343	0.416343	0.416343	195.301	162.734	206.618	129.968	234.556	206.618	0.416343	0.416343	0.416343	0.416343	0.416343	167.918	229.692	0.416343	194.475	174.546	194.475	263.315	583.298	95.3334	151.117	163.712	177.13	71.0628	177.13	201.75	108.118	73.9069	108.118	239.399	0.416343	109.653	103.27	0.416343	0.416343	0.416343	17.3229	89.7171	194.44	0.416343	99.6105	206.702	248.365	156.768	132.386	53.4389
FALSE	High	LPQSSEPSSSGVTNAICSYDVYCFGK	[R].LPQSSEPSSSGVTNAICSYDVYCFGK.[V]	2xCarbamidomethyl [C17; C23]; 1xPhospho [S/T/Y]	0.00668148	0.00043678	1	1	1	1	AT2G16250.1	AT2G16250.1 [696-721]		Leucine-rich repeat protein kinase family protein		AT2G16250.1	0	2933.24	26		2.732e-05	0.0003649	1.61	89.55	5.66816e+06	9205.95	9205.95	9205.95	6.58652e+06	9205.95	9205.95	9205.95	9205.95	2.4194e+06	4.85014e+06	9205.95	9.89932e+06	3.89418e+06	3.89418e+06	2.81083e+06	9205.95	9205.95	9205.95	9205.95	9205.95	9205.95	9205.95	2.64041e+06	9205.95	4.55533e+06	9205.95	3.5406e+06	9205.95	4.08083e+06	9205.95	9205.95	9205.95	4.10975e+06	9205.95	1.53528e+06	9205.95	6.71412e+06	9205.95	9205.95	9205.95	6.47006e+06	3.36503e+06	9205.95	7.6913e+06	6.52724e+06	9205.95	9205.95	297.282	0.482831	0.482831	0.482831	345.448	0.482831	0.482831	0.482831	0.482831	126.892	254.379	0.482831	519.197	204.241	204.241	147.422	0.482831	0.482831	0.482831	0.482831	0.482831	0.482831	0.482831	138.484	0.482831	238.917	0.482831	185.697	0.482831	214.031	0.482831	0.482831	0.482831	215.547	0.482831	80.522	0.482831	352.14	0.482831	0.482831	0.482831	339.34	176.488	0.482831	403.391	342.339	0.482831	0.482831	74.6827	86.7241	95.5592	268.775	0.482831	34.9831	106.395	53.8698	74.2587	88.3972	129.199	186.674
FALSE	High	AFSPSIVSGSQWRPGSPFQSQNETVR	[R].AFSPSIVSGSQWRPGSPFQSQNETVR.[G]	2xPhospho [S3(100); S16(97.9)]	0.00632695	0.00043678	1	4	1	1	AT5G18230.2	AT5G18230.2 [466-491]	AT5G18230.2 2xPhospho [S468(100); S481(97.9)]	transcription regulator NOT2/NOT3/NOT5 family protein		AT5G18230.3; AT5G18230.4; AT5G18230.2; AT5G18230.1	0	3009.33	26		2.604e-05	0.0003429	2.53	75.28	9205.95	9205.95	9205.95	9205.95	9205.95	9205.95	9205.95	4.17971e+06	3.41033e+06	4.45774e+06	2.70135e+06	3.41033e+06	9205.95	9205.95	9205.95	4.19326e+06	9205.95	9205.95	9205.95	9205.95	9205.95	9205.95	9205.95	9205.95	1.37287e+07	9205.95	9205.95	9205.95	3.56214e+06	9205.95	9205.95	9205.95	9205.95	9205.95	1.0488e+07	9205.95	9205.95	9205.95	9205.95	9205.95	1.01355e+07	9205.95	9205.95	9205.95	1.1608e+07	4.76356e+06	9205.95	9205.95	0.574101	0.574101	0.574101	0.574101	0.574101	0.574101	0.574101	260.655	212.675	277.994	168.461	212.675	0.574101	0.574101	0.574101	261.5	0.574101	0.574101	0.574101	0.574101	0.574101	0.574101	0.574101	0.574101	856.146	0.574101	0.574101	0.574101	222.142	0.574101	0.574101	0.574101	0.574101	0.574101	654.055	0.574101	0.574101	0.574101	0.574101	0.574101	632.068	0.574101	0.574101	0.574101	723.897	297.065	0.574101	0.574101	0.574101	65.5944	217.951	65.8057	0.574101	0.574101	214.467	55.9661	163.944	0.574101	158.447	255.528
FALSE	High	SLYGDPVFPPSPR	[K].SLYGDPVFPPSPR.[K]	1xPhospho [S11(100)]	0.00671805	0.00043678	1	1	1	6	AT2G14850.1	AT2G14850.1 [89-101]	AT2G14850.1 1xPhospho [S99(100)]	transcriptional regulator of RNA polII%2C SAGA%2C subunit		AT2G14850.1	0	1511.69	13		2.732e-05	0.0003675	2.37	75.5	2.31257e+06	6.23634e+06	7.79031e+06	1.71162e+07	8.53977e+06	8.18366e+06	1.56223e+07	3.14052e+06	7.6331e+06	8.95155e+06	5.44076e+06	1.78467e+07	1.249e+07	4.92728e+06	2.0055e+07	1.249e+07	9205.95	9205.95	8.34342e+06	9205.95	1.96768e+06	1.96768e+06	1.56306e+06	3.0121e+06	3.48193e+06	1.66548e+07	7.64602e+06	1.29128e+07	3.27299e+06	2.50221e+06	1.76353e+07	1.98569e+07	1.00283e+07	1.00283e+07	4.6292e+06	1.43253e+07	1.30469e+07	1.08405e+07	3.86162e+06	1.08405e+07	1.18802e+07	1.45607e+07	8.79489e+06	5.64086e+06	9.59586e+06	1.9858e+07	1.14624e+07	1.31056e+07	25.6881	69.2734	86.535	190.127	94.8601	90.9044	173.533	34.885	84.7887	99.4341	60.4361	198.242	138.739	54.7324	222.772	138.739	0.10226	0.10226	92.6791	0.10226	21.8571	21.8571	17.3625	33.4585	38.6774	185.002	84.9322	143.436	36.3565	27.7946	195.893	220.571	111.394	111.394	51.4213	159.126	144.925	120.417	42.895	120.417	131.966	161.741	97.694	62.6588	106.591	220.583	127.325	145.578	92.9058	98.5456	110.725	138.745	23.2465	23.6338	113.012	120.154	108.334	107.164	113.515	150.019
FALSE	High	TLSFKDLVDQR	[K].TLSFKDLVDQR.[N]	1xPhospho [S3(100)]	0.00879055	0.00043678	1	1	1	2	AT5G57010.1	AT5G57010.1 [38-48]	AT5G57010.1 1xPhospho [S40(100)]	calmodulin-binding family protein		AT5G57010.1	1	1401.68	11		3.716e-05	0.0004971	2.59	72.84	1.11276e+07	9205.95	9205.95	1.24594e+07	1.41148e+07	8.01271e+06	5.12077e+06	8.01271e+06	4.34883e+06	7.49746e+06	7.59819e+06	7.49746e+06	1.68071e+07	7.0347e+06	6.70005e+06	7.0347e+06	1.08697e+07	5.19558e+07	1.08697e+07	9.36711e+06	1.42613e+07	3.90087e+07	1.42613e+07	7.23316e+06	1.80371e+07	3.62992e+07	1.20019e+07	1.80371e+07	1.13373e+07	3.56379e+07	1.13373e+07	8.47014e+06	4.81966e+06	5.95313e+06	4.26469e+06	4.81966e+06	2.0534e+07	9205.95	9205.95	6.24913e+06	7.32389e+06	7.14289e+06	9205.95	9205.95	1.81843e+07	9205.95	9205.95	2.05082e+06	103.963	0.0860089	0.0860089	116.405	131.871	74.8608	47.842	74.8608	40.63	70.0469	70.988	70.0469	157.025	65.7234	62.5969	65.7234	101.553	485.41	101.553	87.5146	133.24	364.449	133.24	67.5776	168.516	339.134	112.131	168.516	105.922	332.956	105.922	79.1344	45.0289	55.6186	39.844	45.0289	191.844	0.0860089	0.0860089	58.384	68.4253	66.7342	0.0860089	0.0860089	169.892	0.0860089	0.0860089	19.1603	55.135	82.3588	62.9279	87.7672	194.008	174.626	197.074	155.984	46.3801	62.6001	33.8329	47.306
FALSE	High	RGHSRENSLEMRPNDSFAK	[R].RGHSRENSLEMRPNDSFAK.[I]	2xPhospho [S4(100); S8(100)]	0.00705666	0.00043678	1	2	1	8	AT4G29440.1	AT4G29440.1 [405-423]	AT4G29440.1 2xPhospho [S408(100); S412(100)]	Regulator of Vps4 activity in the MVB pathway protein		AT4G29440.1; AT4G29440.2	2	2391.01	19		2.732e-05	0.0003874	4.12	28.02	1.2843e+08	6.35769e+06	9.20162e+06	9.20162e+06	4.37638e+07	3.20514e+07	1.15444e+07	3.20514e+07	1.18551e+07	4.78141e+07	1.01896e+08	9.26665e+06	2.80262e+07	9.45569e+06	9.33408e+06	3.94833e+07	9.20263e+06	6.54513e+06	6.54513e+06	4.87356e+06	4.13582e+07	2.16829e+07	1.10336e+07	5.21675e+06	9205.95	1.54886e+07	9205.95	3.13767e+06	3.59597e+07	3.31761e+07	3.31761e+07	6.88556e+06	1.01456e+07	2.85159e+07	7.06594e+06	1.01456e+07	3.01205e+07	3.60971e+07	1.60586e+07	1.94544e+07	2.06524e+07	3.2044e+07	7.63545e+06	1.36214e+07	2.07256e+07	2.63557e+07	1.03194e+07	6.53039e+07	551.255	27.2888	39.4956	39.4956	187.845	137.573	49.5513	137.573	50.8852	205.23	437.364	39.7748	120.296	40.5862	40.0642	169.472	39.4999	28.0933	28.0933	20.9185	177.52	93.0685	47.3589	22.3916	0.0395142	66.481	0.0395142	13.4677	154.348	142.4	142.4	29.5545	43.5473	122.397	30.3288	43.5473	129.284	154.938	68.9275	83.5031	88.6453	137.541	32.7732	58.4664	88.9593	113.125	44.2935	280.301	164.384	128.135	183.313	92.6045	29.1513	85.0846	20.0069	117.176	59.9552	109.163	79.3564	131.67
FALSE	High	SFSDNIIMDCDLNLEELVR	[R].SFSDNIIMDCDLNLEELVR.[E]	1xCarbamidomethyl [C10]; 1xOxidation [M8]; 1xPhospho [S]	0.00612364	0.00043678	1	1	1	4	AT1G17340.1	AT1G17340.1 [623-641]		Phosphoinositide phosphatase family protein		AT1G17340.1	0	2379.02	19		2.463e-05	0.0003298	2.09	109.62	1.16221e+06	9205.95	9205.95	9205.95	9205.95	9205.95	9205.95	4.34599e+06	527912	9205.95	1.09457e+06	9205.95	5.45532e+06	9205.95	9205.95	9205.95	9205.95	9205.95	9205.95	953918	9205.95	2.0003e+06	9205.95	9205.95	253417	9205.95	9205.95	9205.95	9205.95	9205.95	9205.95	9205.95	9205.95	9205.95	1.7263e+06	913234	9205.95	9205.95	3.08462e+06	9205.95	1.14728e+06	1.14728e+06	1.44429e+06	1.04599e+06	9205.95	830618	1.32365e+06	9205.95	194.09	1.53741	1.53741	1.53741	1.53741	1.53741	1.53741	725.786	88.162	1.53741	182.794	1.53741	911.046	1.53741	1.53741	1.53741	1.53741	1.53741	1.53741	159.306	1.53741	334.053	1.53741	1.53741	42.321	1.53741	1.53741	1.53741	1.53741	1.53741	1.53741	1.53741	1.53741	1.53741	288.295	152.511	1.53741	1.53741	515.136	1.53741	191.598	191.598	241.198	174.681	1.53741	138.714	221.052	1.53741	49.6756	182.6	68.5077	228.915	40.9795	84.6663	11.7333	1.53741	110.97	129.937	199.769	90.7102
FALSE	High	TTSLPAEMEEEWRK	[R].TTSLPAEMEEEWRK.[R]	1xPhospho [S3(100)]	0.00709536	0.00043678	1	1	1	2	AT1G13740.1	AT1G13740.1 [110-123]	AT1G13740.1 1xPhospho [S112(100)]	ABI five binding protein 2	AFP2	AT1G13740.1	1	1786.77	14		2.732e-05	0.0003915	2.13	57.22	1.70898e+07	9205.95	9205.95	9205.95	8.50397e+06	1.96567e+07	8.50397e+06	7.79532e+06	9205.95	9205.95	9.1375e+06	9205.95	9205.95	1.07194e+07	3.89055e+06	9205.95	9205.95	9205.95	1.15728e+07	3.24366e+06	2.7188e+06	6.12371e+06	1.0375e+07	9.77523e+06	1.19354e+07	1.19354e+07	1.31051e+07	7.06115e+06	7.26754e+06	6.98429e+06	3.47105e+06	6.98429e+06	9205.95	9205.95	5.17899e+06	5.09609e+06	5.60181e+06	9205.95	9205.95	1.64109e+07	5.00144e+06	5.00144e+06	5.53823e+06	3.85811e+06	9205.95	9205.95	4.82954e+06	1.29442e+07	306.706	0.165216	0.165216	0.165216	152.618	352.772	152.618	139.9	0.165216	0.165216	163.988	0.165216	0.165216	192.377	69.8226	0.165216	0.165216	0.165216	207.694	58.213	48.7935	109.9	186.197	175.433	214.201	214.201	235.194	126.724	130.428	125.345	62.2939	125.345	0.165216	0.165216	92.9458	91.4579	100.534	0.165216	0.165216	294.521	89.7593	89.7593	99.3929	69.2403	0.165216	0.165216	86.6743	232.306	76.8003	199.477	41.1209	65.6326	66.5594	130.081	197.58	110.853	46.1835	98.8464	87.038	79.8277
FALSE	High	KSSFELKNEENLK	[R].KSSFELKNEENLK.[L]	1xPhospho [S3(99.5)]	0.00650171	0.00043678	1	2	2	8	AT4G32030.1	AT4G32030.1 [147-159]	AT4G32030.1 1xPhospho [S149(99.5)]	hypothetical protein		AT4G32030.1; AT4G32030.2	2	1645.78	13		2.732e-05	0.0003532	1.61	38.03	5.16965e+06	9205.95	7.20723e+06	9205.95	9.23889e+06	9205.95	9205.95	1.80517e+06	7.48944e+06	9205.95	8.03277e+06	9205.95	9205.95	9205.95	5.48533e+06	9205.95	2.21786e+07	1.38011e+07	1.38011e+07	2.63643e+06	8.49704e+06	7.76814e+06	9205.95	9205.95	9205.95	9205.95	9205.95	9205.95	9.66359e+06	7.93639e+06	9205.95	9205.95	9205.95	5.18077e+06	9205.95	9205.95	9205.95	6.83884e+06	9205.95	9205.95	9205.95	8.90834e+06	1.52166e+06	9205.95	9205.95	4.57598e+06	1.74942e+06	9205.95	155.347	0.276638	216.577	0.276638	277.628	0.276638	0.276638	54.245	225.057	0.276638	241.384	0.276638	0.276638	0.276638	164.834	0.276638	666.463	414.721	414.721	79.2244	255.335	233.432	0.276638	0.276638	0.276638	0.276638	0.276638	0.276638	290.39	238.488	0.276638	0.276638	0.276638	155.681	0.276638	0.276638	0.276638	205.506	0.276638	0.276638	0.276638	267.695	45.7257	0.276638	0.276638	137.508	52.5698	0.276638	93.1193	83.1065	116.748	41.4159	393.783	122.33	0.276638	132.358	39.1278	51.5841	78.4934	47.6577
FALSE	High	MQEIDLSVHTIK	[R-].MQEIDLSVHTIK.[S]	1xOxidation [M1]; 1xPhospho [S7(100)]	0.00766094	0.00043678	1	4	1	8	AT2G01180.3	AT2G01180.3 [29-40]	AT2G01180.3 1xPhospho [S35(100)]	phosphatidic acid phosphatase 1	ATPAP1, PAP1, LPP1, ATLPP1	AT2G01180.1; AT2G01180.2; AT2G01180.3; AT2G01180.6	0	1509.7	12		3.161e-05	0.0004258	2.49	57.96	4.96404e+07	6.23334e+07	3.51916e+07	5.65429e+07	4.79307e+07	6.65094e+07	3.23083e+07	4.66872e+07	2.91253e+07	4.664e+07	4.56389e+07	5.18528e+07	6.46018e+07	6.67102e+07	3.44266e+07	5.69807e+07	4.13126e+07	2.86358e+07	6.05099e+07	4.13126e+07	1.83534e+06	5.02998e+07	5.26129e+07	4.90711e+07	5.21552e+07	2.32432e+07	5.90688e+07	5.21552e+07	4.45966e+07	4.45966e+07	4.2882e+07	6.30203e+07	5.34912e+07	6.92859e+07	5.17369e+07	5.34912e+07	2.10701e+07	6.79704e+07	4.83526e+07	5.593e+07	2.56515e+07	7.42963e+07	6.17299e+07	6.89924e+07	3.70364e+07	8.25774e+07	6.12441e+07	6.12441e+07	99.5076	124.952	70.5441	113.344	96.0805	133.323	64.7643	93.5877	58.3837	93.4931	91.4864	103.943	129.499	133.725	69.0105	114.222	82.814	57.4025	121.296	82.814	3.67906	100.829	105.466	98.3666	104.549	46.5926	118.408	104.549	89.3969	89.3969	85.9599	126.329	107.227	138.889	103.71	107.227	42.2364	136.251	96.9263	112.116	51.4203	148.932	123.742	138.3	74.242	165.532	122.768	122.768	102.087	96.9388	86.8265	111.614	86.0817	77.0853	93.5244	97.7706	114.263	96.8824	115.599	121.328
FALSE	High	SLVINGPSKDHQETQALDETDLEELEDMGEK	[K].SLVINGPSKDHQETQALDETDLEELEDMGEK.[H]	1xOxidation [M28]; 1xPhospho [T20(100)]	0.00800498	0.00043678	1	1	1	1	AT4G27585.1	AT4G27585.1 [343-373]	AT4G27585.1 1xPhospho [T362(100)]	SPFH/Band 7/PHB domain-containing membrane-associated protein family		AT4G27585.1	1	3566.57	31		3.45e-05	0.0004463	2.25	78.35	9205.95	6.73655e+06	1.06258e+07	9205.95	3.64156e+06	9205.95	9205.95	3.94999e+06	1.06362e+07	9.411e+06	2.94949e+06	9.411e+06	2.98291e+06	5.5617e+06	7.1978e+06	5.5617e+06	9205.95	9205.95	4.3122e+06	9205.95	9205.95	9205.95	3.84176e+06	6.08446e+06	9205.95	9205.95	4.42631e+06	1.42702e+06	9205.95	9205.95	9205.95	9205.95	9205.95	9205.95	9205.95	9205.95	3.15786e+06	9205.95	9205.95	9205.95	9205.95	9205.95	9205.95	9205.95	4.31108e+06	3.78994e+06	6.04677e+06	4.31108e+06	0.366365	268.091	422.87	0.366365	144.921	0.366365	0.366365	157.196	423.285	374.525	117.38	374.525	118.709	221.336	286.447	221.336	0.366365	0.366365	171.611	0.366365	0.366365	0.366365	152.889	242.14	0.366365	0.366365	176.152	56.7904	0.366365	0.366365	0.366365	0.366365	0.366365	0.366365	0.366365	0.366365	125.672	0.366365	0.366365	0.366365	0.366365	0.366365	0.366365	0.366365	171.566	150.826	240.64	171.566	172.923	75.7125	322.429	211.957	43.1775	98.9404	58.4187	0.366365	0.366365	31.6928	0.366365	183.65
FALSE	High	ESRRSPTYEAYPR	[R].ESRRSPTYEAYPR.[S]	1xPhospho [S/T/Y]	0.00761903	0.00043678	1	4	3	9	AT4G36980.4	AT4G36980.4 [290-302]		CLK4-associating serine/arginine-rich protein		AT4G36980.4; AT4G36980.3; AT4G36980.2; AT4G36980.1	2	1691.75	13		3.161e-05	0.0004241	2.77	21.08	5.42849e+06	3.76124e+06	2.42767e+06	7.3783e+06	9.29804e+06	9205.95	3.8182e+06	9205.95	3.53222e+06	4.22866e+06	5.0662e+06	4.20243e+06	9205.95	9205.95	4.89571e+06	4.91424e+06	3.76744e+06	4.42121e+06	3.286e+06	3.76744e+06	2.59498e+06	2.59498e+06	6.85726e+06	1.70371e+06	3.67056e+06	2.66406e+06	4.12069e+06	3.67056e+06	9205.95	7.52783e+06	9205.95	2.29258e+06	9.69673e+06	7.38819e+06	3.70448e+06	3.37306e+06	5.57635e+06	1.32233e+07	3.49112e+06	5.38593e+06	5.10713e+06	7.14141e+06	4.37604e+06	3.70582e+06	7.90121e+06	6.29463e+06	4.84007e+06	4.48996e+06	125.489	86.9478	56.1198	170.563	214.941	0.212812	88.2645	0.212812	81.6535	97.7531	117.114	97.1466	0.212812	0.212812	113.173	113.601	87.0912	102.204	75.9617	87.0912	59.9876	59.9876	158.518	39.3842	84.8514	61.5845	95.2571	84.8514	0.212812	174.019	0.212812	52.9971	224.157	170.791	85.6356	77.9744	128.907	305.681	80.7035	124.505	118.06	165.086	101.16	85.6667	182.65	145.512	111.887	103.793	109.78	75.9077	98.4169	56.8	88.0871	79.4693	81.6361	56.8605	139.64	159.949	117.493	135.961
FALSE	High	KKSESTCAVLPSK	[R].KKSESTCAVLPSK.[V]	1xCarbamidomethyl [C7]; 1xPhospho [S3(99.3)]	0.00774548	0.00043678	1	2	1	1	AT5G42010.1	AT5G42010.1 [335-347]	AT5G42010.1 1xPhospho [S337(99.3)]	Transducin/WD40 repeat-like superfamily protein		AT5G42010.2; AT5G42010.1	2	1514.73	13		3.161e-05	0.0004302	2.46	13.81	9205.95	9205.95	9205.95	9205.95	4.74152e+06	9205.95	9205.95	9205.95	1.07008e+06	9205.95	5.11135e+06	9205.95	9205.95	9205.95	9205.95	9205.95	9205.95	3.87514e+06	9205.95	9.14318e+06	9205.95	9205.95	9205.95	1.35293e+07	9205.95	9205.95	9205.95	9205.95	9205.95	8.14235e+06	9205.95	9205.95	6.08767e+06	5.66093e+06	7.30786e+06	6.08767e+06	9205.95	2.98368e+06	9205.95	1.69789e+07	1.47929e+06	1.40604e+07	1.00333e+07	1.00333e+07	9205.95	6.47684e+06	9205.95	9205.95	0.332048	0.332048	0.332048	0.332048	171.021	0.332048	0.332048	0.332048	38.5966	0.332048	184.36	0.332048	0.332048	0.332048	0.332048	0.332048	0.332048	139.772	0.332048	329.784	0.332048	0.332048	0.332048	487.987	0.332048	0.332048	0.332048	0.332048	0.332048	293.685	0.332048	0.332048	219.575	204.183	263.586	219.575	0.332048	107.618	0.332048	612.408	53.3561	507.141	361.89	361.89	0.332048	233.612	0.332048	0.332048	0.332048	43.0043	55.9053	0.332048	117.555	122.246	0.332048	73.6703	226.73	180.173	321.069	58.652
FALSE	High	RGSFVVIDHTGK	[R].RGSFVVIDHTGK.[E]	1xPhospho [S3(100)]	0.00701818	0.00043678	1	2	1	2	AT2G40780.1	AT2G40780.1 [63-74]	AT2G40780.1 1xPhospho [S65(100)]	Nucleic acid-binding%2C OB-fold-like protein		AT2G40780.2; AT2G40780.1	1	1395.68	12		2.732e-05	0.0003855	1.92	36.62	4.61472e+06	1.51158e+07	6.56996e+06	6.56996e+06	4.05499e+06	1.25958e+07	3.62944e+06	2.986e+06	4.06311e+06	4.07739e+06	2.79318e+06	1.52538e+07	2.79896e+06	2.1249e+07	3.86707e+06	3.69154e+06	1.8763e+06	1.0755e+07	2.51683e+07	5.9026e+06	9205.95	1.04483e+07	2.31299e+07	9205.95	1.1195e+07	1.1195e+07	2.32228e+07	3.87809e+06	5.92945e+06	5.33797e+06	2.35704e+07	5.92945e+06	9205.95	9205.95	9205.95	9205.95	9205.95	9205.95	9205.95	9205.95	9205.95	9205.95	9205.95	9205.95	9205.95	1.50763e+06	9205.95	9205.95	78.234	256.26	111.381	111.381	68.7448	213.539	61.5303	50.622	68.8824	69.1246	47.3531	258.6	47.4511	360.238	65.559	62.5831	31.8092	182.33	426.682	100.068	0.15607	177.132	392.124	0.15607	189.791	189.791	393.699	65.7459	100.523	90.4954	399.592	100.523	0.15607	0.15607	0.15607	0.15607	0.15607	0.15607	0.15607	0.15607	0.15607	0.15607	0.15607	0.15607	0.15607	25.559	0.15607	0.15607	139.314	98.609	110.99	133.958	185.222	142.392	209.757	172.783	0.15607	0.15607	0.15607	6.50681
FALSE	High	YLSEDLSPPRR	[K].YLSEDLSPPRR.[R]	1xPhospho [S7(100)]	0.00725239	0.00043678	1	1	1	38	AT1G31870.1	AT1G31870.1 [198-208]	AT1G31870.1 1xPhospho [S204(100)]	pre-mRNA-splicing factor of RES complex protein		AT1G31870.1	1	1412.66	11		2.872e-05	0.0004006	2.59	45.52	3.24091e+07	5.52769e+07	2.38781e+08	1.30942e+08	3.94812e+07	4.33386e+07	6.5624e+07	7.97872e+07	5.18596e+07	6.67612e+07	3.11425e+07	4.28338e+07	4.14265e+07	4.39747e+07	4.60899e+07	7.41253e+07	3.15599e+07	1.18444e+08	3.55352e+07	4.54748e+07	4.99997e+07	6.69901e+07	4.99997e+07	3.02533e+07	1.02734e+08	5.90197e+07	3.26492e+07	4.48819e+07	4.21484e+07	7.07031e+07	4.01343e+07	5.6814e+07	1.73814e+07	8.64165e+07	3.44317e+07	3.83462e+07	5.08722e+07	8.82881e+07	4.26643e+07	3.13985e+07	5.53469e+07	8.94493e+07	4.4274e+07	2.86064e+07	5.93457e+07	8.95343e+07	4.34374e+07	2.12111e+07	55.914	95.3668	411.957	225.907	68.1152	74.7702	113.218	137.653	89.471	115.18	53.7288	73.8992	71.4713	75.8675	79.5169	127.885	54.4489	204.346	61.3072	78.4556	86.2622	115.575	86.2622	52.1947	177.242	101.824	56.3282	77.4327	72.7167	121.981	69.2419	98.0186	29.9874	149.09	59.4035	66.157	87.7675	152.32	73.6068	54.1704	95.4875	154.323	76.3839	49.3534	102.386	154.469	74.9406	36.5946	197.286	98.4392	83.0698	88.6852	99.6395	85.0735	103.207	90.4895	76.1596	91.9661	93.8869	92.0977
FALSE	High	ELLSSGSSPTQLK	[K].ELLSSGSSPTQLK.[T]	1xPhospho [S/T]	0.00733225	0.00043678	1	1	2	5	AT1G36730.1	AT1G36730.1 [298-310]		Translation initiation factor IF2/IF5		AT1G36730.1	0	1426.68	13		2.872e-05	0.0004066	2.15	51.46	9.00771e+06	9.77467e+06	2.34749e+07	9.77467e+06	6.77296e+06	9.42731e+06	9.3609e+06	9.3609e+06	9.45255e+06	9205.95	9205.95	7.86648e+06	9205.95	9205.95	8.68508e+06	9205.95	9205.95	9205.95	9205.95	1.1272e+07	9205.95	9205.95	9205.95	9205.95	9205.95	9205.95	9205.95	8.66947e+06	9205.95	6.66747e+06	9205.95	9205.95	6.22198e+06	7.99488e+06	6.22198e+06	5.31919e+06	9205.95	9205.95	5.90412e+06	8.63669e+06	7.96498e+06	8.63181e+06	7.96498e+06	6.82803e+06	9205.95	1.0243e+07	5.89195e+06	9205.95	189.975	206.15	495.091	206.15	142.843	198.824	197.424	197.424	199.357	0.194156	0.194156	165.906	0.194156	0.194156	183.171	0.194156	0.194156	0.194156	0.194156	237.729	0.194156	0.194156	0.194156	0.194156	0.194156	0.194156	0.194156	182.841	0.194156	140.619	0.194156	0.194156	131.223	168.614	131.223	112.183	0.194156	0.194156	124.52	182.15	167.984	182.047	167.984	144.005	0.194156	216.028	124.263	0.194156	274.342	184.129	91.4128	45.9383	59.5779	0.194156	45.856	35.3003	135.811	76.7645	165.505	85.1699
FALSE	High	APPTSPPQERSPYHSPPSR	[K].APPTSPPQERSPYHSPPSR.[H]	2xPhospho [S5(100); S11(100)]	0.00827354	0.00043678	1	1	2	8	AT2G46630.1	AT2G46630.1 [81-99]	AT2G46630.1 2xPhospho [S85(100); S91(100)]	serine/arginine repetitive matrix protein		AT2G46630.1	1	2247.96	19		3.716e-05	0.0004645	2.68	36.33	1.26308e+07	3.45081e+07	4.50583e+07	7.29171e+06	2.46505e+07	2.79447e+07	3.4182e+07	1.09349e+07	5.36144e+07	7.43017e+06	1.2648e+07	2.67011e+07	6.85381e+06	1.94694e+07	2.06571e+07	1.94694e+07	3.87369e+07	1.72524e+07	1.72524e+07	4.69224e+06	9205.95	1.91997e+07	9205.95	8.01498e+06	9205.95	1.20197e+07	9205.95	9205.95	9205.95	2.33309e+07	9205.95	1.00894e+07	2.17533e+06	1.32216e+07	1.15129e+07	4.21883e+06	7.38504e+06	7.38504e+06	6.059e+06	2.36415e+07	7.02841e+06	8.14558e+06	6.90481e+06	1.39656e+07	3.35762e+07	8.81184e+06	6.11545e+06	8.81184e+06	88.6815	242.284	316.358	51.1956	173.073	196.202	239.995	76.7744	376.43	52.1677	88.8027	187.47	48.1211	136.696	145.035	136.696	271.974	121.13	121.13	32.9446	0.0646356	134.803	0.0646356	56.2738	0.0646356	84.3913	0.0646356	0.0646356	0.0646356	163.808	0.0646356	70.8381	15.2732	92.8298	80.8332	29.6207	51.8509	51.8509	42.5407	165.988	49.347	57.1907	48.4792	98.0534	235.741	61.8685	42.937	61.8685	174.63	171.511	176.218	116.637	136.795	47.8014	21.1463	58.6938	54.6392	78.0578	63.2676	100.604
FALSE	High	DSISMEINK	[K].DSISMEINK.[S]	1xPhospho [S4(100)]	0.00717343	0.00043678	1	1	1	14	AT2G32800.1	AT2G32800.1 [75-83]	AT2G32800.1 1xPhospho [S78(100)]	protein kinase family protein	AP4.3A	AT2G32800.1	0	1116.46	9		2.872e-05	0.0003953	2.33	46.48	7.39664e+06	5.40751e+06	3.93759e+07	1.04318e+07	8.12918e+06	1.71512e+07	1.72257e+07	3.00021e+07	2.20547e+07	3.01782e+07	1.3275e+07	1.06794e+07	3.661e+06	1.38579e+07	2.57605e+07	3.43357e+07	3.25702e+07	2.31993e+07	9.03727e+06	9.01961e+06	2.15404e+07	1.74739e+07	1.65915e+07	8.35365e+06	6.95741e+06	1.16737e+07	6.28497e+06	6.95741e+06	1.71064e+07	8.8861e+06	6.03474e+06	1.35593e+07	7.62131e+06	1.5988e+07	1.9752e+07	1.48449e+07	1.31257e+07	1.20293e+07	1.79351e+07	4.91282e+06	1.46181e+07	1.09471e+07	1.89422e+07	2.6854e+07	9.31479e+06	1.56703e+07	9.31479e+06	6.15982e+06	49.1609	35.9403	261.707	69.334	54.0296	113.993	114.488	199.405	146.584	200.575	88.2306	70.9791	24.3324	92.105	171.214	228.208	216.474	154.191	60.065	59.9477	143.165	116.138	110.273	55.5215	46.2416	77.5877	41.7723	46.2416	113.695	59.0603	40.1092	90.12	50.6541	106.262	131.279	98.6648	87.2384	79.9511	119.204	32.6525	97.1572	72.7583	125.897	178.482	61.9096	104.15	61.9096	40.9404	104.035	120.479	126.592	128.965	122.669	106.275	52.9608	75.7462	96.7151	79.7614	118.574	67.2275
FALSE	High	RGSLNDFEDRSNDSR	[R].RGSLNDFEDRSNDSR.[E]	2xPhospho [S11(100); S14(100)]	0.00660896	0.00043678	1	3	1	29	AT2G23140.1	AT2G23140.1 [397-411]	AT2G23140.1 2xPhospho [S407(100); S410(100)]	RING/U-box superfamily protein with ARM repeat domain-containing protein		AT2G23140.5; AT2G23140.1; AT2G23140.4	2	1927.73	15		2.732e-05	0.0003613	3.48	31.39	2.57326e+07	3.21983e+07	3.71688e+07	3.21983e+07	2.55671e+07	3.15868e+07	3.22825e+07	3.11014e+07	2.93007e+07	2.15806e+07	3.25657e+07	3.41016e+07	2.68605e+07	2.6191e+07	2.50909e+07	2.58198e+07	2.31516e+07	2.23314e+07	2.31516e+07	3.93614e+07	2.02213e+07	4.20803e+07	2.26527e+07	4.4847e+07	2.73395e+07	2.72301e+07	2.68922e+07	2.66646e+07	2.9702e+07	3.24761e+07	1.46621e+07	2.12976e+07	2.35796e+07	2.35796e+07	3.08625e+07	1.92349e+07	3.16756e+07	1.99157e+07	2.71447e+07	2.08282e+07	2.16003e+07	2.14918e+07	4.12561e+07	1.69579e+07	2.23112e+07	1.9177e+07	3.05252e+07	8.51508e+06	95.5962	119.616	138.082	119.616	94.9813	117.345	119.929	115.541	108.852	80.1717	120.981	126.687	99.7863	97.2993	93.2124	95.9204	86.0078	82.9608	86.0078	146.227	75.1219	156.328	84.1543	166.606	101.566	101.159	99.9042	99.0587	110.343	120.648	54.4694	79.1202	87.5979	87.5979	114.654	71.4574	117.675	73.9868	100.842	77.3767	80.2449	79.8419	153.266	62.9982	82.8858	71.2422	113.401	31.6334	118.228	111.949	109.173	96.5546	100.301	120.553	100.422	91.1451	90.3267	92.47	94.0878	74.7906
FALSE	High	AASNAYSWWWASHIR	[R].AASNAYSWWWASHIR.[T]	1xPhospho [S3(98.8)]	0.00753592	0.00043678	2	3	1	1	AT1G58215.1; AT2G22560.1	AT1G58215.1 [5-19]; AT2G22560.1 [5-19]	AT1G58215.1 1xPhospho [S7(98.8)]; AT2G22560.1 1xPhospho [S7(98.8)]	spindle pole body component 110 Kinase interacting (KIP1-like) family protein	#N/A	AT1G58215.1; AT2G22560.1; AT1G09720.1	0	1885.82	15	Shared	3.161e-05	0.0004186	1.63	78.8	9205.95	989006	9205.95	9205.95	331280	2.9473e+06	2.9473e+06	5.24069e+06	9205.95	9205.95	190546	1.85519e+06	2.29825e+06	2.29825e+06	1.07619e+06	1.01276e+07	9205.95	9205.95	2.52817e+06	9205.95	2.97535e+06	2.63223e+06	2.97535e+06	5.20936e+06	2.51162e+06	2.74794e+06	1.19639e+06	1.5526e+06	3.04352e+06	2.22162e+06	2.22162e+06	169550	717165	3.34525e+06	717165	343214	9205.95	9205.95	9205.95	9205.95	2.69213e+06	993906	9205.95	9205.95	9205.95	9205.95	9205.95	9205.95	0.62009	66.6171	0.62009	0.62009	22.3142	198.523	198.523	353	0.62009	0.62009	12.8347	124.961	154.804	154.804	72.4897	682.172	0.62009	0.62009	170.291	0.62009	200.412	177.3	200.412	350.89	169.176	185.094	80.5857	104.58	205.004	149.643	149.643	11.4205	48.3065	225.328	48.3065	23.1181	0.62009	0.62009	0.62009	0.62009	181.336	66.9471	0.62009	0.62009	0.62009	0.62009	0.62009	0.62009	17.1193	193.09	34.7589	266.068	43.0379	232.254	134.859	128.928	86.2647	0.62009	62.3807	0.62009
FALSE	High	SKTPSPGKHLLEPK	[K].SKTPSPGKHLLEPK.[R]	2xPhospho [T3(100); S5(100)]	0.00733225	0.00043678	1	1	1	6	AT3G05470.1	AT3G05470.1 [523-536]	AT3G05470.1 2xPhospho [T525(100); S527(100)]	Actin-binding FH2 (formin homology 2) family protein		AT3G05470.1	2	1678.8	14		2.872e-05	0.0004051	2.57	30.55	5.10448e+06	7.0817e+06	2.67866e+06	5.34095e+06	3.06651e+06	5.36204e+06	1.78082e+06	2.97709e+06	1.3221e+06	3.14727e+06	2.91509e+06	9.70488e+06	4.366e+06	8.5764e+06	1.33762e+06	2.80856e+06	2.36434e+06	2.36434e+06	1.05258e+07	1.66093e+06	3.28088e+06	3.08775e+06	1.79393e+07	3.28088e+06	2.49298e+06	2.49298e+06	1.37034e+07	2.05506e+06	2.76083e+06	2.47486e+06	2.12316e+07	2.76083e+06	4.16215e+06	1.51336e+06	2.01275e+06	3.71896e+06	7.26283e+06	1.37874e+06	2.80316e+06	5.73477e+06	3.09281e+06	1.68443e+06	3.40094e+06	4.8818e+06	8.51305e+06	1.09236e+06	3.92593e+06	4.23365e+06	110.637	153.492	58.0586	115.762	66.465	116.22	38.5984	64.5269	28.6559	68.2154	63.1831	210.348	94.6307	185.889	28.9922	60.8741	51.2458	51.2458	228.142	35.9999	71.1114	66.9254	388.824	71.1114	54.0341	54.0341	297.014	44.5423	59.8395	53.6414	460.184	59.8395	90.2124	32.8014	43.6253	80.6065	157.418	29.8835	60.7569	124.298	67.0351	36.5091	73.7137	105.811	184.516	23.6762	85.0925	91.7621	109.488	71.4525	92.6007	92.5965	91.6583	149.493	112.406	158.376	61.8114	93.0892	70.7671	96.2617
FALSE	High	KSPSSSLIQK	[R].KSPSSSLIQK.[R]	1xPhospho [S2(100)]	0.00705666	0.00043678	1	2	1	2	AT3G21430.4	AT3G21430.4 [461-470]	AT3G21430.4 1xPhospho [S462(100)]	DNA binding protein	ATALY3, ALY3	AT3G21430.4; AT3G21430.2	1	1154.58	10		2.732e-05	0.0003878	2.87	13.86	275496	9205.95	9205.95	9205.95	9205.95	9205.95	9205.95	9205.95	9205.95	9205.95	9205.95	1.76117e+06	9205.95	9205.95	9205.95	9205.95	9205.95	9205.95	9205.95	9205.95	9205.95	895826	9205.95	9205.95	9205.95	9205.95	9205.95	9205.95	9205.95	810630	411537	9205.95	9205.95	1.02917e+06	9205.95	9205.95	9205.95	4.29462e+06	9205.95	9205.95	9205.95	9205.95	9205.95	9205.95	2.68762e+06	201511	105620	201511	101.602	3.39511	3.39511	3.39511	3.39511	3.39511	3.39511	3.39511	3.39511	3.39511	3.39511	649.512	3.39511	3.39511	3.39511	3.39511	3.39511	3.39511	3.39511	3.39511	3.39511	330.377	3.39511	3.39511	3.39511	3.39511	3.39511	3.39511	3.39511	298.957	151.773	3.39511	3.39511	379.555	3.39511	3.39511	3.39511	1583.84	3.39511	3.39511	3.39511	3.39511	3.39511	3.39511	991.183	74.3165	38.9523	74.3165	27.9468	3.39511	164.924	3.39511	3.39511	85.1406	3.39511	114.38	97.435	398.505	3.39511	294.692
FALSE	High	APQQDSERKEDPVSQSPSTTTER	[K].APQQDSERKEDPVSQSPSTTTER.[S]	1xPhospho [S6(100)]	0.00664512	0.00043678	1	3	1	6	AT4G17140.3	AT4G17140.3 [1841-1863]	AT4G17140.3 1xPhospho [S1846(100)]	pleckstrin homology (PH) domain-containing protein		AT4G17140.3; AT4G17140.2; AT4G17140.1	2	2653.17	23		2.732e-05	0.0003619	1.89	24.7	1.09076e+06	1.87234e+06	1.98288e+06	1.87234e+06	962072	1.70849e+06	1.42466e+06	1.42466e+06	1.54532e+06	1.54532e+06	1.06333e+06	1.63029e+06	1.28971e+06	1.32385e+06	1.76461e+06	1.01879e+06	2.92843e+08	2.81413e+06	2.81413e+06	1.64355e+06	8.78291e+07	1.29669e+06	2.71907e+06	2.61223e+06	1.00095e+07	1.03648e+06	3.02443e+06	1.71443e+06	5.75072e+06	1.7339e+06	1.7339e+06	1.32831e+06	1.38829e+06	1.20779e+06	1.38829e+06	1.55666e+06	1.17993e+06	1.15943e+06	1.16342e+06	1.68144e+06	1.26928e+06	1.74713e+06	1.5959e+06	1.52938e+06	1.10006e+06	1.38542e+06	1.0794e+06	6.99559e+06	11.096	19.0468	20.1713	19.0468	9.78687	17.3799	14.4926	14.4926	15.7201	15.7201	10.8169	16.5844	13.1198	13.4672	17.9509	10.3639	2979.01	28.6273	28.6273	16.7194	893.46	13.1908	27.6603	26.5735	101.823	10.5438	30.7666	17.4404	58.5004	17.6385	17.6385	13.5125	14.1227	12.2865	14.1227	15.8355	12.0031	11.7945	11.8351	17.1048	12.912	17.773	16.2346	15.558	11.1906	14.0934	10.9804	71.1641	17.3402	14.038	14.7104	13.7254	763.246	240.221	40.1436	26.8225	14.0919	13.1844	15.6194	26.8571
FALSE	High	FDGEGASSSIPSSPR	[R].FDGEGASSSIPSSPR.[V]	2xPhospho [S9(99.2); S13(100)]	0.00675483	0.00043678	1	1	2	10	AT4G38430.1	AT4G38430.1 [40-54]	AT4G38430.1 2xPhospho [S48(99.2); S52(100)]	rho guanyl-nucleotide exchange factor 1	ATROPGEF1, ROPGEF1	AT4G38430.1	0	1653.62	15		2.732e-05	0.00037	3.02	44.33	9.3211e+06	2.32842e+07	1.35798e+07	1.35798e+07	7.74438e+06	2.32379e+07	1.57894e+07	1.96048e+07	2.40293e+07	1.49796e+07	6.62986e+06	3.47204e+07	1.62676e+07	2.83465e+07	1.69399e+07	1.19823e+07	9205.95	9205.95	2.69365e+07	1.70999e+07	1.97861e+07	1.97861e+07	2.50397e+07	1.6262e+07	1.70673e+07	1.70673e+07	1.7869e+07	1.34024e+07	2.02488e+07	1.93615e+07	2.71833e+07	2.02488e+07	1.65046e+07	1.31028e+07	2.087e+07	1.65046e+07	1.93775e+07	1.93775e+07	1.85091e+07	1.94149e+07	1.03343e+07	8.49162e+06	9205.95	9205.95	7.63196e+06	1.33585e+07	1.73183e+07	1.33585e+07	57.9861	144.85	84.4792	84.4792	48.1774	144.562	98.2248	121.96	149.485	93.1876	41.244	215.994	101.2	176.342	105.383	74.5413	0.0572697	0.0572697	167.571	106.378	123.088	123.088	155.771	101.165	106.175	106.175	111.162	83.3754	125.967	120.447	169.106	125.967	102.674	81.5118	129.831	102.674	120.547	120.547	115.144	120.779	64.2893	52.8259	0.0572697	0.0572697	47.478	83.1023	107.736	83.1023	92.9485	103.231	124.978	114.366	68.5157	125.778	101.722	135.371	104.173	119.254	29.3075	80.3547
FALSE	High	SNPPSFYR	[R].SNPPSFYR.[A]	1xPhospho [S5(100)]	0.00796111	0.00043678	1	2	3	119	AT2G41190.1	AT2G41190.1 [91-98]	AT2G41190.1 1xPhospho [S95(100)]	Transmembrane amino acid transporter family protein		AT2G41190.2; AT2G41190.1	0	1047.43	8		3.45e-05	0.0004455	2.01	38.7	4.01948e+07	5.37828e+07	6.84162e+07	2.68767e+08	3.88175e+07	1.11813e+08	4.0876e+07	1.27499e+08	4.01153e+07	9.36806e+07	3.39704e+07	8.36589e+07	4.06029e+07	6.40029e+07	2.57596e+07	1.18763e+08	5.80465e+07	8.36252e+07	8.14732e+07	4.97642e+07	4.15724e+07	7.18288e+07	8.14171e+07	6.70913e+07	3.07881e+07	5.44765e+07	1.04862e+08	5.73066e+07	1.45209e+07	5.17764e+07	9.6535e+07	9.17439e+07	2.18005e+08	1.33039e+08	1.28466e+08	1.13735e+08	1.15217e+08	1.02806e+08	1.05965e+08	1.35459e+08	1.26608e+08	1.11547e+08	1.13536e+08	1.01332e+08	1.24611e+08	1.1492e+08	1.09444e+08	1.25251e+08	45.2105	60.494	76.9534	302.304	43.6612	125.765	45.9766	143.409	45.121	105.37	38.2093	94.0981	45.6694	71.9893	28.974	133.582	65.2897	94.0602	91.6397	55.974	46.7599	80.7918	91.5766	75.4631	34.6299	61.2742	117.947	64.4575	16.3329	58.2373	108.581	103.192	245.208	149.64	144.497	127.927	129.594	115.635	119.188	152.362	142.407	125.466	127.704	113.976	140.16	129.26	123.101	140.88	121.241	89.7031	70.6997	70.0538	76.7409	73.6478	69.5772	71.5857	166.818	129.195	127.388	133.35
FALSE	High	SNGWLDAMISSSPPR	[R].SNGWLDAMISSSPPR.[K]	1xOxidation [M8]; 1xPhospho [S]	0.0085515	0.00043678	1	2	1	2	AT4G22590.1	AT4G22590.1 [49-63]		Haloacid dehalogenase-like hydrolase (HAD) superfamily protein	TPPG	AT4G22590.1; AT4G12430.1	0	1713.73	15		3.716e-05	0.000483	2.36	70.84	9205.95	9205.95	9205.95	9205.95	1.62394e+07	9.07019e+06	9.07019e+06	2.27126e+06	9205.95	9205.95	1.03226e+07	9205.95	1.14487e+07	9205.95	9205.95	1.8777e+06	9205.95	9205.95	9205.95	9205.95	5.49974e+06	4.06384e+06	5.49974e+06	1.26617e+07	9205.95	1.37281e+06	5.52074e+06	9205.95	9205.95	6.66472e+06	9205.95	9205.95	1.80085e+07	9205.95	9205.95	5.14826e+06	1.1597e+07	9205.95	8.47992e+06	9205.95	9205.95	9205.95	9205.95	9205.95	9205.95	9205.95	1.02069e+07	9205.95	0.284554	0.284554	0.284554	0.284554	501.955	280.357	280.357	70.204	0.284554	0.284554	319.068	0.284554	353.876	0.284554	0.284554	58.0392	0.284554	0.284554	0.284554	0.284554	169.996	125.612	169.996	391.369	0.284554	42.4333	170.645	0.284554	0.284554	206.005	0.284554	0.284554	556.639	0.284554	0.284554	159.131	358.46	0.284554	262.112	0.284554	0.284554	0.284554	0.284554	0.284554	0.284554	0.284554	315.493	0.284554	0.284554	283.218	79.9805	103.121	0.284554	214.243	53.4118	51.7147	179.085	155.285	0.284554	79.0867
FALSE	High	NAENLSNAGVNFK	[R].NAENLSNAGVNFK.[S]	1xPhospho [S6(100)]	0.00757736	0.00043678	1	1	1	3	AT1G65985.1	AT1G65985.1 [243-255]	AT1G65985.1 1xPhospho [S248(100)]	transmembrane protein%2C putative (DUF247)		AT1G65985.1	0	1457.64	13		3.161e-05	0.000422	2.24	52.36	5.2739e+06	9205.95	1.84584e+07	9205.95	6.57865e+06	9205.95	9205.95	9205.95	9205.95	9205.95	6.32182e+06	3.46433e+07	7.59546e+06	9205.95	9.86441e+06	9205.95	9205.95	9205.95	9205.95	8.69925e+06	9205.95	1.48546e+07	1.04365e+07	9205.95	8.28946e+06	1.17306e+07	8.49557e+06	8.49557e+06	1.27523e+07	9205.95	9205.95	9205.95	9205.95	9205.95	9205.95	9205.95	9205.95	9205.95	9205.95	9205.95	9205.95	9205.95	9205.95	9205.95	9205.95	9205.95	9205.95	9205.95	146.503	0.25573	512.752	0.25573	182.747	0.25573	0.25573	0.25573	0.25573	0.25573	175.613	962.35	210.993	0.25573	274.021	0.25573	0.25573	0.25573	0.25573	241.655	0.25573	412.644	289.914	0.25573	230.271	325.862	235.997	235.997	354.243	0.25573	0.25573	0.25573	0.25573	0.25573	0.25573	0.25573	0.25573	0.25573	0.25573	0.25573	0.25573	0.25573	0.25573	0.25573	0.25573	0.25573	0.25573	0.25573	164.941	45.8785	284.618	121.381	60.6055	175.767	257.032	88.7526	0.25573	0.25573	0.25573	0.25573
FALSE	High	LVDFSIGTDTGGSVR	[R].LVDFSIGTDTGGSVR.[V]	1xPhospho [T10(99.4)]	0.00664512	0.00043678	1	1	2	11	AT1G08980.1	AT1G08980.1 [125-139]	AT1G08980.1 1xPhospho [T134(99.4)]	amidase 1	ATAMI1, AMI1, ATTOC64-I, TOC64-I	AT1G08980.1	0	1603.74	15		2.732e-05	0.0003616	2.8	73.72	9.22847e+06	9205.95	9205.95	9205.95	1.79458e+07	8.31965e+06	1.69366e+07	1.51177e+07	1.36716e+07	1.23733e+07	1.17283e+07	1.04433e+07	9205.95	9205.95	1.43508e+07	8.26069e+06	9205.95	9205.95	1.51502e+07	2.05451e+07	2.10809e+07	2.92306e+07	7.40243e+06	2.10809e+07	9205.95	3.36324e+07	9205.95	1.5948e+07	9205.95	1.75284e+07	9205.95	1.23871e+07	9205.95	9.22965e+06	1.25256e+07	9205.95	1.57022e+07	7.75719e+06	1.89166e+07	7.13838e+06	9205.95	9.524e+06	9205.95	9205.95	9205.95	9205.95	9.36025e+06	9205.95	104.797	0.104541	0.104541	0.104541	203.789	94.4764	192.329	171.674	155.252	140.509	133.185	118.593	0.104541	0.104541	162.965	93.8069	0.104541	0.104541	172.043	233.306	239.39	331.937	84.0606	239.39	0.104541	381.923	0.104541	181.103	0.104541	199.049	0.104541	140.666	0.104541	104.81	142.238	0.104541	178.311	88.0892	214.814	81.0621	0.104541	108.153	0.104541	0.104541	0.104541	0.104541	106.293	0.104541	26.2776	165.567	136.885	64.2452	101.39	223.695	140.809	84.9811	61.8144	140.569	27.1166	26.6517
FALSE	High	LQPHGGWDRSPDRR	[R].LQPHGGWDRSPDRR.[S]	1xPhospho [S10(100)]	0.00639627	0.00043678	1	2	1	25	AT5G19960.1	AT5G19960.1 [96-109]	AT5G19960.1 1xPhospho [S105(100)]	RNA-binding (RRM/RBD/RNP motifs) family protein		AT5G19960.2; AT5G19960.1	2	1756.8	14		2.604e-05	0.0003482	2.54	17.51	1.95243e+07	2.105e+07	9205.95	9205.95	9.17799e+06	9.6549e+06	1.51267e+07	6.03182e+07	3.89543e+07	1.16555e+07	8.44253e+06	1.18898e+07	6.85057e+06	5.87114e+06	9.08356e+06	7.11636e+06	2.24245e+07	5.76973e+07	3.2503e+07	1.53741e+07	1.16679e+07	4.05437e+07	1.51867e+07	1.63029e+07	7.60338e+06	1.05744e+07	1.94366e+07	3.29831e+07	1.01605e+07	2.08625e+07	1.83897e+07	2.8098e+07	5.6682e+07	6.61575e+06	9.90172e+06	2.14304e+07	3.29435e+07	5.78052e+06	1.15877e+07	1.38867e+07	4.63922e+07	1.09819e+07	1.26588e+07	1.35751e+07	1.44817e+07	2.55184e+06	1.19871e+07	3.0778e+07	104.504	112.67	0.0492748	0.0492748	49.1251	51.6778	80.9656	322.853	208.503	62.3862	45.1886	63.6402	36.6677	31.4253	48.6198	38.0903	120.027	308.825	173.972	82.2896	62.4524	217.01	81.2869	87.2614	40.6971	56.5995	104.034	176.542	54.3842	111.666	98.4309	150.395	303.39	35.4108	52.9989	114.706	176.33	30.9402	62.0232	74.3285	248.314	58.7806	67.7563	72.6609	77.5132	13.6587	64.1612	164.739	54.3181	126.155	94.9294	38.7008	171.278	112.003	94.4682	103.719	126.627	85.9055	111.878	80.0181
FALSE	High	YKSFHVGTK	[R].YKSFHVGTK.[M]	1xPhospho [S3(100)]	0.00701818	0.00043678	1	1	1	4	AT1G59870.1	AT1G59870.1 [484-492]	AT1G59870.1 1xPhospho [S486(100)]	ABC-2 and Plant PDR ABC-type transporter family protein	PEN3, PDR8, ATPDR8, ABCG36, ATABCG36	AT1G59870.1	1	1146.53	9		2.732e-05	0.0003848	1.87	13.91	9205.95	9205.95	2.55096e+06	9205.95	9205.95	9205.95	1.91689e+06	2.03822e+06	3.89083e+06	9205.95	9205.95	9205.95	9205.95	9205.95	1.98524e+06	9205.95	9205.95	1.16821e+07	9205.95	4.9112e+06	9205.95	7.72678e+06	9205.95	5.6167e+06	2.92617e+06	7.17555e+06	2.92617e+06	2.05195e+06	9205.95	5.47189e+06	9205.95	5.51449e+06	9205.95	3.21293e+06	2.54439e+06	9205.95	9205.95	4.47037e+06	9205.95	3.23928e+06	9205.95	9205.95	9205.95	9205.95	9205.95	2.71992e+06	9205.95	9205.95	0.520908	0.520908	144.343	0.520908	0.520908	0.520908	108.465	115.33	220.158	0.520908	0.520908	0.520908	0.520908	0.520908	112.332	0.520908	0.520908	661.019	0.520908	277.895	0.520908	437.211	0.520908	317.815	165.574	406.02	165.574	116.107	0.520908	309.621	0.520908	312.031	0.520908	181.8	143.971	0.520908	0.520908	252.951	0.520908	183.291	0.520908	0.520908	0.520908	0.520908	0.520908	153.903	0.520908	0.520908	36.4765	56.2094	55.4303	28.4738	234.989	189.017	213.319	155.674	81.7033	109.321	0.520908	38.8665
FALSE	High	AIDTSDDEMSDSEELGSFVR	[K].AIDTSDDEMSDSEELGSFVR.[K]	1xOxidation [M9]; 2xPhospho [S10(98.4); T/S]	0.00694187	0.00043678	1	2	2	6	AT1G50260.1	AT1G50260.1 [543-562]	AT1G50260.1 2xPhospho [S552(98.4); T/S]	N-terminal-transmembrane-C2 domain type 5.1	NTMC2TYPE5.1, NTMC2T5.1	AT1G50260.1; AT1G50260.2	0	2378.86	20		2.732e-05	0.0003807	2.38	77.5	9205.95	9205.95	9205.95	9205.95	9205.95	9205.95	4.23857e+06	9205.95	9205.95	9205.95	9205.95	9205.95	9205.95	9205.95	9205.95	9205.95	9205.95	9205.95	9205.95	9205.95	9205.95	9205.95	9205.95	5.82984e+06	9205.95	9205.95	9205.95	9205.95	9205.95	3.96341e+06	9205.95	5.61306e+06	1.81032e+06	6.08337e+06	1.58167e+06	1.81032e+06	9205.95	9205.95	9205.95	741917	9205.95	4.19965e+06	9205.95	9205.95	9205.95	4.43108e+06	9205.95	9205.95	1.08721	1.08721	1.08721	1.08721	1.08721	1.08721	500.571	1.08721	1.08721	1.08721	1.08721	1.08721	1.08721	1.08721	1.08721	1.08721	1.08721	1.08721	1.08721	1.08721	1.08721	1.08721	1.08721	688.499	1.08721	1.08721	1.08721	1.08721	1.08721	468.076	1.08721	662.897	213.797	718.441	186.794	213.797	1.08721	1.08721	1.08721	87.6198	1.08721	495.975	1.08721	1.08721	1.08721	523.307	1.08721	1.08721	1.08721	125.958	1.08721	1.08721	1.08721	172.94	1.08721	283.287	333.207	22.7204	124.809	131.642
FALSE	High	ERSYNALDYR	[R].ERSYNALDYR.[K]	1xPhospho [S3(100)]	0.00737252	0.00043678	1	1	1	34	AT4G02350.1	AT4G02350.1 [733-742]	AT4G02350.1 1xPhospho [S735(100)]	exocyst complex component sec15B	SEC15B	AT4G02350.1	1	1366.58	10		2.872e-05	0.0004084	1.96	37.98	1.95532e+07	4.05138e+06	2.07909e+07	1.95532e+07	2.31741e+07	3.47384e+07	2.27756e+07	2.02449e+07	2.50339e+07	3.72786e+07	2.10521e+07	4.06841e+07	988336	2.14317e+07	2.84188e+07	1.45021e+07	3.86611e+07	4.18676e+07	2.86036e+07	2.43226e+07	3.09543e+07	3.1943e+07	3.08445e+07	2.30892e+07	6.20547e+07	3.51634e+07	4.19823e+07	4.01506e+07	3.0173e+07	5.09714e+07	5.63178e+07	3.24906e+07	2.10093e+07	9.94575e+06	2.10093e+07	2.39913e+07	2.78104e+07	2.24393e+07	2.4058e+07	2.92651e+07	5.49671e+07	2.14264e+07	1.63761e+07	2.38085e+07	1.38161e+07	9.1957e+06	1.28203e+07	3.67786e+08	56.7588	11.7603	60.3514	56.7588	67.2694	100.838	66.1127	58.7665	72.6681	108.212	61.1095	118.097	2.86892	62.2115	82.4935	42.0965	112.225	121.533	83.03	70.6032	89.8537	92.7237	89.5349	67.0228	180.131	102.072	121.866	116.548	87.5857	147.959	163.478	94.3131	60.9855	28.8704	60.9855	69.6414	80.7275	65.1365	69.8352	84.9501	159.558	62.1961	47.5362	69.1108	40.1053	26.6931	37.2146	1067.6	46.4073	73.2466	90.0217	47.4176	96.8477	84.7838	130.154	123.334	55.1207	75.1623	84.6002	292.904
FALSE	High	VWQIAFGSGFK	[R].VWQIAFGSGFK.[C]	1xPhospho [S8(100)]	0.00660896	0.00043678	4	8	1	18	AT1G68530.1; AT2G46720.1; AT1G25450.1; AT2G26250.1	AT1G68530.1 [450-460]; AT2G46720.1 [421-431]; AT1G25450.1 [445-455]; AT2G26250.1 [508-518]	AT1G68530.1 1xPhospho [S457(100)]; AT2G46720.1 1xPhospho [S428(100)]; AT1G25450.1 1xPhospho [S452(100)]; AT2G26250.1 1xPhospho [S515(100)]	3-ketoacyl-CoA synthase 6 3-ketoacyl-CoA synthase 13 3-ketoacyl-CoA synthase 5 3-ketoacyl-CoA synthase 10	CUT1, POP1, CER6, G2, KCS6	AT2G16280.1; AT4G34510.1; AT1G68530.1; AT2G46720.1; AT3G10280.1; AT1G19440.1; AT1G25450.1; AT2G26250.1	0	1319.62	11	Shared	2.732e-05	0.0003613	2.33	91.47	5.74334e+06	4.52908e+06	4.52908e+06	3.42773e+06	3.37708e+06	3.862e+06	1.06342e+07	3.05128e+06	8.85722e+06	9205.95	6.02483e+06	9205.95	9205.95	9205.95	8.74458e+06	9205.95	9205.95	9205.95	5.54618e+06	1.94815e+06	4.67581e+06	3.41459e+06	3.30689e+06	3.66564e+06	4.37769e+06	5.63766e+06	5.42495e+06	5.53751e+06	9.41846e+06	4.41857e+06	3.99563e+06	4.41857e+06	5.14273e+06	2.20535e+06	5.97023e+06	5.14273e+06	3.80347e+06	1.80611e+06	3.80347e+06	3.88927e+06	7.8718e+06	3.51432e+06	5.20343e+06	8.70574e+06	7.11176e+06	3.99158e+06	7.11176e+06	1.5614e+07	125.584	99.0328	99.0328	74.9507	73.8434	84.4466	232.526	66.7194	193.672	0.201297	131.739	0.201297	0.201297	0.201297	191.209	0.201297	0.201297	0.201297	121.273	42.5982	102.241	74.6636	72.3084	80.153	95.7227	123.273	118.622	121.083	205.944	96.6164	87.3686	96.6164	112.451	48.2222	130.545	112.451	83.1667	39.4924	83.1667	85.0428	172.125	76.8441	113.778	190.36	155.506	87.2798	155.506	341.415	99.6501	114.384	81.4534	47.9533	41.0684	82.3416	114.675	121.636	100.917	72.7171	138.277	184.927
FALSE	High	SEMSEDDDDQQSPPLDLPSTAIADPCSSSSSPNK	[R].SEMSEDDDDQQSPPLDLPSTAIADPCSSSSSPNK.[S]	1xCarbamidomethyl [C26]; 1xOxidation [M3]; 3xPhospho [S12(100); S/T]	0.00657301	0.00043678	1	1	2	12	AT5G49980.1	AT5G49980.1 [6-39]	AT5G49980.1 3xPhospho [S17(100); S/T]	auxin F-box protein 5	AFB5	AT5G49980.1	0	3863.41	34		2.732e-05	0.0003583	2.2	84.82	4.59545e+06	9205.95	9205.95	9205.95	9205.95	3.94717e+07	9205.95	9205.95	2.58701e+07	9205.95	3.31124e+06	9205.95	2.0982e+07	1.75892e+07	2.18146e+07	2.0982e+07	9205.95	9205.95	7.8065e+06	9.86447e+06	9205.95	9205.95	2.48899e+07	2.46949e+07	9205.95	9205.95	2.11202e+07	2.10667e+07	1.71269e+07	1.93361e+07	1.71269e+07	1.17647e+07	9205.95	1.94758e+07	3.47579e+06	9205.95	4.08007e+06	4.08007e+06	3.2902e+06	1.15037e+07	9205.95	3.15576e+07	9205.95	1.54957e+07	9205.95	9205.95	9205.95	1.88875e+07	49.9671	0.100098	0.100098	0.100098	0.100098	429.182	0.100098	0.100098	281.29	0.100098	36.0037	0.100098	228.141	191.251	237.194	228.141	0.100098	0.100098	84.8815	107.258	0.100098	0.100098	270.633	268.512	0.100098	0.100098	229.644	229.062	186.224	210.244	186.224	127.919	0.100098	211.764	37.7929	0.100098	44.3633	44.3633	35.7749	125.082	0.100098	343.131	0.100098	168.487	0.100098	0.100098	0.100098	205.368	12.5669	107.371	79.3734	221.182	48.0849	134.836	114.727	177.653	62.4394	62.3959	127.955	51.417
FALSE	High	SNSFPDLR	[R].SNSFPDLR.[E]	1xPhospho [S3(100)]	0.0086941	0.00043678	1	1	1	146	AT4G17270.1	AT4G17270.1 [29-36]	AT4G17270.1 1xPhospho [S31(100)]	Mo25 family protein		AT4G17270.1	0	1015.42	8		3.716e-05	0.000492	2.68	49.21	1.34257e+08	2.45109e+08	1.88101e+08	8.96371e+07	1.10073e+08	2.66468e+08	1.16349e+08	1.29753e+08	1.02518e+08	1.31426e+08	1.12257e+08	1.87588e+08	1.5406e+08	1.65615e+08	1.00394e+08	1.30472e+08	7.7301e+07	8.22241e+07	1.59137e+08	8.81758e+07	7.75517e+07	9.61403e+07	2.12189e+08	1.05778e+08	6.25754e+07	7.60291e+07	2.82142e+08	1.29792e+08	7.31924e+07	6.34513e+07	2.13844e+08	1.33665e+08	2.12051e+07	4.16065e+07	1.39265e+08	1.66304e+08	1.98678e+08	3.60304e+07	1.20878e+08	1.29824e+08	1.35039e+08	5.1011e+07	1.29634e+08	1.48812e+08	1.61119e+08	4.38026e+07	1.2064e+08	9.18578e+06	108.303	197.725	151.738	72.3087	88.7937	214.955	93.8569	104.67	82.6993	106.019	90.556	151.324	124.278	133.598	80.9861	105.25	62.3573	66.3287	128.373	71.1299	62.5596	77.5547	171.169	85.3292	50.4785	61.3313	227.599	104.701	59.043	51.185	172.504	107.825	17.1058	33.5632	112.343	134.154	160.27	29.0651	97.5101	104.727	108.933	41.1496	104.573	120.044	129.972	35.3348	97.318	7.41001	132.519	125.569	107.649	111.028	82.0473	99.1531	111.027	97.6392	74.2915	97.8931	93.675	67.5086
FALSE	High	LTVDVQTPPQSPPVKPAR	[K].LTVDVQTPPQSPPVKPAR.[F]	2xPhospho [T7(100); S11(100)]	0.00682901	0.00043678	1	1	1	7	AT5G65660.1	AT5G65660.1 [113-130]	AT5G65660.1 2xPhospho [T119(100); S123(100)]	hydroxyproline-rich glycoprotein family protein		AT5G65660.1	0	2090.01	18		2.732e-05	0.0003738	3.33	64.08	9205.95	6.09602e+06	9.95896e+06	9205.95	6.57392e+06	6.22014e+06	1.74232e+07	6.57392e+06	1.1311e+07	7.08404e+06	7.08404e+06	5.96805e+06	3.08184e+06	6.50868e+06	1.63672e+07	8.98037e+06	9205.95	9205.95	9205.95	9205.95	2.71152e+07	9205.95	9205.95	5.99955e+06	2.31009e+07	9205.95	9205.95	9205.95	2.14832e+07	9205.95	9205.95	1.00472e+07	9205.95	9205.95	1.58289e+06	2.98414e+06	3.85977e+06	3.3244e+06	1.78456e+06	3.3244e+06	3.66466e+06	3.66466e+06	1.57482e+06	3.95937e+06	4.81404e+06	7.26182e+06	3.20606e+06	6.25857e+06	0.171022	113.248	185.011	0.171022	122.126	115.553	323.676	122.126	210.128	131.602	131.602	110.87	57.2524	120.914	304.059	166.831	0.171022	0.171022	0.171022	0.171022	503.728	0.171022	0.171022	111.455	429.153	0.171022	0.171022	0.171022	399.101	0.171022	0.171022	186.649	0.171022	0.171022	29.4058	55.4374	71.704	61.7584	33.1524	61.7584	68.0794	68.0794	29.256	73.5545	89.4319	134.905	59.5599	116.267	74.6501	170.87	146.051	162.264	0.171022	153.881	107.416	146.523	21.2963	57.0933	59.7423	100.041
FALSE	High	ASPLLEPASR	[R].ASPLLEPASR.[A]	1xPhospho [S2(100)]	0.00721279	0.00043678	1	1	1	13	AT2G16640.3	AT2G16640.3 [458-467]	AT2G16640.3 1xPhospho [S459(100)]	multimeric translocon complex in the outer envelope membrane 132	ATTOC132, TOC132	AT2G16640.3	0	1120.54	10		2.872e-05	0.0003975	2.35	40.4	2.28885e+06	1.93116e+07	5.11954e+07	2.60747e+07	1.66171e+07	2.58303e+07	3.01273e+07	3.45326e+07	3.58667e+07	2.36489e+07	1.99628e+06	2.43146e+07	1.74405e+07	2.23933e+07	2.96079e+07	2.40669e+07	3.45973e+07	4.45415e+07	2.93702e+07	1.80696e+07	2.25436e+07	2.93591e+07	2.09909e+07	1.90274e+07	1.56224e+07	2.68e+07	1.97669e+07	2.23338e+07	1.2965e+07	3.808e+07	1.72778e+07	1.97037e+07	1.90838e+07	1.90838e+07	1.21036e+07	1.95856e+07	1.96129e+07	1.57842e+07	1.64167e+07	1.8386e+07	2.05713e+07	2.63853e+07	1.45045e+07	1.60505e+07	1.82042e+07	748513	1.45374e+07	2.71942e+07	10.4175	87.8955	233.012	118.677	75.6315	117.565	137.122	157.173	163.245	107.636	9.08592	110.666	79.3791	101.921	134.758	109.539	157.467	202.727	133.676	82.2426	102.606	133.626	95.5385	86.6017	71.1043	121.978	89.9674	101.651	59.0092	173.318	78.6386	89.68	86.8586	86.8586	55.0888	89.1425	89.2665	71.8406	74.7195	83.6824	93.6286	120.091	66.0162	73.0528	82.8549	3.4068	66.1657	123.772	112.501	121.873	97.6582	106.399	144.028	104.593	96.1751	100.162	79.4871	79.8773	88.1971	69.0499
FALSE	High	LTSDLGASSSGGANNGK	[K].LTSDLGASSSGGANNGK.[N]	1xPhospho [S10(99.3)]	0.00668148	0.00043678	1	2	3	34	AT1G15690.1	AT1G15690.1 [39-55]	AT1G15690.1 1xPhospho [S48(99.3)]	Inorganic H pyrophosphatase family protein	AVP1, ATAVP3, AVP-3, AtVHP1;1	AT1G15690.1; AT1G15690.2	0	1615.7	17		2.732e-05	0.0003643	1.97	23.38	6.02104e+06	3.54625e+06	6.02104e+06	1.11975e+07	5.14371e+06	9205.95	9205.95	5.40728e+06	2.65576e+06	2.1459e+06	5.40063e+06	2.70685e+06	2.76309e+06	3.48906e+06	5.14439e+06	2.83334e+06	3.43486e+08	2.542e+06	7.81893e+06	6.39462e+06	1.45766e+08	1.06354e+07	9.37053e+06	1.06354e+07	1.0012e+08	2.22454e+06	3.57225e+06	3.73129e+06	1.32613e+08	2.29227e+06	7.32618e+06	6.46367e+06	1.78443e+07	2.58907e+06	7.66544e+06	4.37074e+06	3.41859e+06	1.43544e+07	4.84165e+06	1.39581e+07	2.33111e+06	7.05699e+06	4.08051e+06	8.04482e+06	3.67384e+06	2.90306e+06	4.20023e+06	6.20426e+07	28.255	16.6416	28.255	52.5467	24.138	0.0432009	0.0432009	25.3748	12.4628	10.0701	25.3436	12.7025	12.9664	16.3732	24.1412	13.2961	1611.88	11.9289	36.6921	30.0082	684.037	49.9089	43.9733	49.9089	469.833	10.4392	16.7636	17.5099	622.317	10.757	34.3797	30.3322	83.7383	12.1498	35.9718	20.5106	16.0425	67.3612	22.7205	65.5017	10.9392	33.1165	19.1487	37.7521	17.2403	13.6233	19.7105	291.149	31.4246	12.3998	15.1447	16.6942	422.628	206.957	128.636	174.446	38.0926	42.9065	25.2391	85.4307
FALSE	High	DVADRDSESGWVK	[R].DVADRDSESGWVK.[G]	1xPhospho [S7(100)]	0.00725239	0.00043678	1	1	1	1	AT1G20960.2	AT1G20960.2 [416-428]	AT1G20960.2 1xPhospho [S422(100)]	U5 small nuclear ribonucleoprotein helicase	emb1507	AT1G20960.2	1	1543.64	13		2.872e-05	0.0003997	2.52	27.19	953090	2.47147e+06	1.93258e+06	1.93258e+06	1.24898e+06	4.56424e+06	1.11402e+06	1.24898e+06	1.1031e+06	1.1031e+06	729117	2.10314e+06	9205.95	3.23321e+06	9205.95	9205.95	9205.95	1.28018e+06	9205.95	745825	1.17461e+07	1.42124e+06	1.42124e+06	809762	1.55379e+07	1.08832e+06	1.08832e+06	918014	9205.95	1.09597e+06	9205.95	531218	1.49011e+06	1.09911e+06	1.49011e+06	1.49164e+06	9205.95	9205.95	9205.95	9205.95	2.83896e+06	1.27329e+06	1.71751e+06	2.31618e+06	9205.95	9205.95	642357	9205.95	60.2667	156.278	122.203	122.203	78.9765	288.61	70.443	78.9765	69.7525	69.7525	46.1042	132.988	0.582119	204.445	0.582119	0.582119	0.582119	80.9496	0.582119	47.1607	742.741	89.8694	89.8694	51.2036	982.505	68.8176	68.8176	58.0487	0.582119	69.3016	0.582119	33.5904	94.2238	69.4996	94.2238	94.3207	0.582119	0.582119	0.582119	0.582119	179.516	80.5137	108.603	146.459	0.582119	0.582119	40.6181	0.582119	115.238	129.252	79.6492	51.5479	32.3186	243.421	294.547	26.0141	88.067	0.582119	128.773	10.5911
FALSE	High	GSYRGGLIDQESHSTKFNNSDDEE	[R].GSYRGGLIDQESHSTKFNNSDDEE.[-]	1xPhospho [S20(99.1)]	0.00831921	0.00043678	1	2	1	1	AT5G57120.1	AT5G57120.1 [307-330]	AT5G57120.1 1xPhospho [S326(99.1)]	nucleolar/coiled-body phosphoprotein		AT5G57120.1; AT5G57120.2	2	2765.13	24		3.716e-05	0.0004661	2.9	44.83	9205.95	9205.95	9.72357e+06	9205.95	2.16484e+07	9205.95	9205.95	9205.95	1.06299e+07	9205.95	9205.95	9205.95	1.32028e+07	7.3223e+06	8.19161e+06	8.19161e+06	9205.95	9205.95	1.18183e+07	9205.95	1.3955e+07	2.44689e+07	2.50917e+07	1.28692e+07	9205.95	9205.95	1.48839e+07	7.48562e+06	1.41586e+07	2.16553e+07	1.41586e+07	1.06173e+07	3.23299e+07	9.96941e+06	9.96941e+06	7.1428e+06	8.09381e+06	9205.95	9.39622e+06	9205.95	9205.95	1.01755e+07	9205.95	7.14101e+06	9205.95	8.56386e+06	9205.95	9205.95	0.125163	0.125163	132.201	0.125163	294.329	0.125163	0.125163	0.125163	144.522	0.125163	0.125163	0.125163	179.503	99.5532	111.372	111.372	0.125163	0.125163	160.68	0.125163	189.73	332.676	341.144	174.968	0.125163	0.125163	202.36	101.774	192.499	294.423	192.499	144.352	439.554	135.543	135.543	97.1128	110.043	0.125163	127.75	0.125163	0.125163	138.345	0.125163	97.0884	0.125163	116.433	0.125163	0.125163	33.144	73.6761	36.2245	125.45	40.264	259.63	76.0961	205.943	201.938	59.5107	58.921	29.2022
FALSE	High	FGDSSSSPSPAEGLPAR	[R].FGDSSSSPSPAEGLPAR.[F]	1xPhospho [S7(100)]	0.00629259	0.00043678	1	1	3	11	AT1G14410.1	AT1G14410.1 [64-80]	AT1G14410.1 1xPhospho [S70(100)]	ssDNA-binding transcriptional regulator	ATWHY1, PTAC1, WHY1	AT1G14410.1	0	1741.74	17		2.604e-05	0.00034	2.21	53.22	1.93776e+08	2.13895e+08	4.72381e+08	4.70904e+08	2.36036e+08	1.8816e+08	2.31559e+08	2.19729e+08	3.04606e+08	1.75495e+08	2.17288e+08	2.01279e+08	2.33743e+08	2.10402e+08	2.7429e+08	2.33091e+08	2.45187e+08	3.10649e+08	2.45187e+08	2.42158e+08	6.09191e+06	1.75123e+08	2.11212e+08	2.31769e+08	2.38473e+07	1.86521e+08	2.07126e+08	1.48418e+08	6.97644e+06	1.83842e+08	1.75957e+08	1.73336e+08	1.84579e+08	2.31194e+08	2.2395e+08	2.07963e+08	1.66653e+08	2.4665e+08	2.11187e+08	2.33244e+08	1.81669e+08	2.41938e+08	2.14579e+08	2.18393e+08	1.60803e+08	2.66043e+08	2.33525e+08	1.06517e+07	92.2464	101.824	224.875	224.172	112.364	89.573	110.233	104.601	145.006	83.5436	103.439	95.8181	111.272	100.161	130.575	110.962	116.72	147.883	116.72	115.278	2.90003	83.3668	100.547	110.333	11.3524	88.7927	98.6017	70.654	3.32111	87.5172	83.7635	82.5159	87.8684	110.059	106.61	98.9999	79.3343	117.417	100.535	111.035	86.4828	115.174	102.15	103.965	76.5497	126.649	111.169	5.0707	160.779	104.193	106.952	113.243	124.15	74.2866	67.3502	64.2794	100.884	102.08	101.943	79.8595
FALSE	High	VVSFQNPR	[R].VVSFQNPR.[V]	1xPhospho [S3(100)]	0.00679181	0.00043678	1	1	1	12	AT3G06450.2	AT3G06450.2 [673-680]	AT3G06450.2 1xPhospho [S675(100)]	HCO3- transporter family		AT3G06450.2	0	1026.48	8		2.732e-05	0.0003709	2.36	38.1	1.34335e+07	2.55487e+07	3.08938e+07	2.55487e+07	1.41133e+07	4.40091e+07	1.77201e+07	1.71573e+07	2.156e+07	1.65714e+07	1.05631e+07	3.47133e+07	1.26188e+07	2.99373e+07	1.81445e+07	1.9047e+07	3.4969e+07	3.4969e+07	4.17078e+07	1.29001e+07	9205.95	2.09922e+07	4.0753e+07	9205.95	1.88797e+07	1.88797e+07	4.19745e+07	1.13724e+07	9205.95	1.67314e+07	3.62657e+07	9205.95	3.42046e+07	1.31816e+07	1.07237e+07	2.33283e+07	1.3344e+07	9.80777e+06	1.1645e+07	2.92031e+07	1.1461e+07	9205.95	9205.95	1.98054e+07	1.2413e+07	1.03732e+07	1.03732e+07	8.76224e+06	71.5932	136.16	164.647	136.16	75.216	234.544	94.4386	91.4388	114.903	88.3163	56.2954	185.003	67.2511	159.549	96.7002	101.51	186.365	186.365	222.28	68.7506	0.0490626	111.877	217.191	0.0490626	100.618	100.618	223.701	60.6085	0.0490626	89.1693	193.276	0.0490626	182.292	70.2505	57.1517	124.327	71.116	52.27	62.0617	155.636	61.0808	0.0490626	0.0490626	105.552	66.1544	55.2835	55.2835	46.6979	127.14	123.909	111.129	106.253	165.94	82.2916	121.387	70.6359	108.505	85.271	41.6828	55.8548
FALSE	High	AVELDMNLTDSDQTK	[K].AVELDMNLTDSDQTK.[E]	2xPhospho [T9(100); S11(99.4)]	0.00822814	0.00043678	1	1	2	3	AT5G55210.1	AT5G55210.1 [134-148]	AT5G55210.1 2xPhospho [T142(100); S144(99.4)]	hypothetical protein		AT5G55210.1	0	1839.71	15		3.716e-05	0.0004608	4.06	70.42	1.37296e+07	9205.95	9205.95	4.53223e+06	1.21737e+07	9205.95	9205.95	2.66519e+06	9205.95	2.90937e+06	1.22232e+07	9205.95	1.50946e+07	9205.95	9205.95	2.85729e+06	9205.95	9205.95	9205.95	9205.95	8.74969e+06	9205.95	1.96226e+07	9205.95	7.74155e+06	8.8473e+06	9205.95	9205.95	6.04726e+06	9205.95	9205.95	1.01487e+07	9205.95	9205.95	6.89819e+06	9205.95	9205.95	1.38694e+07	5.79518e+06	9205.95	8.27324e+06	7.55766e+06	7.55766e+06	7.11183e+06	1.07611e+07	1.32745e+07	1.07611e+07	9.791e+06	287.524	0.19279	0.19279	94.9136	254.942	0.19279	0.19279	55.8143	0.19279	60.9279	255.977	0.19279	316.111	0.19279	0.19279	59.8373	0.19279	0.19279	0.19279	0.19279	183.236	0.19279	410.935	0.19279	162.123	185.28	0.19279	0.19279	126.641	0.19279	0.19279	212.533	0.19279	0.19279	144.461	0.19279	0.19279	290.453	121.362	0.19279	173.258	158.272	158.272	148.936	225.359	277.995	225.359	205.043	95.7058	77.7855	79.3227	94.0835	0.19279	148.639	86.9471	84.8901	36.26	103.05	159.684	233.439
FALSE	High	SLEIEPK	[K].SLEIEPK.[E]	1xPhospho [S1(100)]	0.00733225	0.00043678	1	3	1	82	AT2G16940.2	AT2G16940.2 [143-149]	AT2G16940.2 1xPhospho [S143(100)]	Splicing factor%2C CC1-like protein		AT2G16940.3; AT2G16940.1; AT2G16940.2	0	895.417	7		2.872e-05	0.0004055	2.06	40.26	1.30606e+08	1.41514e+08	3.03097e+08	1.06366e+08	9.86213e+07	1.66229e+08	2.0626e+08	2.29762e+08	2.42135e+08	1.84935e+08	1.0185e+08	1.92163e+08	1.34582e+08	1.48222e+08	1.81123e+08	1.78863e+08	1.75008e+08	2.22286e+08	1.69209e+08	2.15625e+08	7.11361e+07	1.81761e+08	2.00473e+08	2.38326e+08	7.65663e+07	1.59103e+08	1.67618e+08	1.70087e+08	6.63988e+07	1.44865e+08	1.64701e+08	2.81553e+08	4.70168e+06	1.23725e+08	1.9846e+08	2.26022e+08	1.92955e+08	1.08659e+08	1.75426e+08	2.14415e+08	1.83097e+08	1.00324e+08	1.35741e+08	1.73468e+08	1.79435e+08	9.5265e+07	1.41992e+08	1.79827e+08	79.5108	86.1513	184.521	64.7541	60.0391	101.198	125.568	139.875	147.408	112.585	62.0048	116.986	81.9313	90.2351	110.265	108.889	106.542	135.324	103.012	131.269	43.3066	110.654	122.045	145.089	46.6124	96.8595	102.043	103.546	40.4226	88.1919	100.267	171.405	2.86231	75.3219	120.819	137.599	117.468	66.1497	106.797	130.533	111.467	61.076	82.6374	105.605	109.237	57.9959	86.4427	109.476	103.734	106.67	109.746	97.8302	119.037	105.274	87.2654	100.072	84.1506	105.237	90.1962	90.7881
FALSE	High	ETEVITTSTSTNPR	[R].ETEVITTSTSTNPR.[K]	2xPhospho [T11(99.1); S/T]	0.00874219	0.00043678	1	1	2	9	AT5G01380.1	AT5G01380.1 [192-205]	AT5G01380.1 2xPhospho [T202(99.1); S/T]	Homeodomain-like superfamily protein		AT5G01380.1	0	1695.69	14		3.716e-05	0.0004939	2.61	39.55	3.07555e+07	3.04885e+07	3.57906e+07	3.07555e+07	1.44294e+07	5.38017e+07	7.75843e+06	1.91775e+07	9.71957e+06	6.73902e+06	2.79103e+07	3.11519e+07	2.88207e+07	4.55306e+07	7.99791e+06	2.88207e+07	4.58373e+07	4.97801e+07	4.58373e+07	2.1869e+07	2.34718e+07	1.67932e+07	1.05411e+08	2.34718e+07	1.36658e+07	1.18518e+07	7.94394e+07	1.36658e+07	9205.95	1.4409e+07	9205.95	4.83143e+07	3.56053e+07	3.56053e+07	1.00916e+07	4.66747e+07	1.73581e+07	1.76446e+07	5.77921e+07	5.12965e+07	2.87902e+07	2.47446e+07	1.26631e+07	5.20278e+07	2.47819e+07	2.47819e+07	5.02783e+07	8.13123e+06	103.834	102.933	120.833	103.834	48.7152	181.641	26.1934	64.7454	32.8144	22.7517	94.2283	105.172	97.302	153.717	27.0019	97.302	154.752	168.064	154.752	73.8323	79.2435	56.6957	355.881	79.2435	46.1372	40.0131	268.197	46.1372	0.0310804	48.6464	0.0310804	163.115	120.208	120.208	34.0705	157.579	58.603	59.5702	195.113	173.183	97.1989	83.5407	42.7522	175.652	83.6667	83.6667	169.746	27.452	107.859	80.3237	63.7417	93.8307	137.85	142.766	100.121	52.9558	108.016	121.617	99.7859	91.1327
FALSE	High	FGQVPAGLIIPDPATNDSAPMEE	[K].FGQVPAGLIIPDPATNDSAPMEE.[-]	1xPhospho [T/S]	0.00713428	0.00043678	1	1	1	14	AT1G09760.1	AT1G09760.1 [227-249]		U2 small nuclear ribonucleoprotein A	U2A'	AT1G09760.1	0	2449.1	23		2.872e-05	0.0003935	2.05	106.11	1.2538e+07	9205.95	9205.95	9205.95	5.15233e+06	3.4306e+06	3.4306e+06	1.47276e+06	3.88934e+06	3.88934e+06	4.87033e+06	2.1632e+06	2.14891e+06	3.45812e+06	3.8921e+06	3.50561e+06	9205.95	9205.95	9205.95	2.17327e+06	273737	9205.95	9205.95	9205.95	689600	7.3512e+06	1.61947e+06	4.29575e+06	9205.95	7.84423e+06	9205.95	3.08695e+06	3.89783e+06	3.89783e+06	3.85622e+06	5.33094e+06	4.77073e+06	3.91161e+06	6.76197e+06	4.77073e+06	7.09472e+06	9.36139e+06	4.88138e+06	7.09472e+06	4.14542e+06	5.48582e+06	3.77573e+06	3.4385e+07	309.106	0.226958	0.226958	0.226958	127.023	84.5761	84.5761	36.3087	95.8857	95.8857	120.07	53.3304	52.9782	85.2547	95.9537	86.4254	0.226958	0.226958	0.226958	53.5787	6.74855	0.226958	0.226958	0.226958	17.001	181.233	39.9255	105.905	0.226958	193.387	0.226958	76.1041	96.095	96.095	95.0692	131.426	117.615	96.4348	166.706	117.615	174.909	230.791	120.343	174.909	102.199	135.244	93.0849	847.709	77.4468	83.1209	91.2931	80.153	13.5649	1.85736	86.0161	67.4863	104.671	124.593	175.238	294.559
FALSE	High	AHPVDGSPATDGGHVPMKPSPTR	[R].AHPVDGSPATDGGHVPMKPSPTR.[H]	1xOxidation [M17]; 1xPhospho [S20(99.4)]	0.00796111	0.00043678	1	4	3	7	AT1G78000.1	AT1G78000.1 [5-27]	AT1G78000.1 1xPhospho [S24(99.4)]	sulfate transporter 1%3B2	SULTR1;2, SEL1	AT1G78000.6; AT1G78000.1; AT1G78000.5; AT1G78000.4	0	2407.09	23		3.45e-05	0.0004442	2.71	31.23	9205.95	9205.95	9.35583e+06	4.8704e+06	1.55959e+06	5.02731e+06	4.68161e+06	4.86801e+06	6.69333e+06	980768	1.59604e+06	1.59604e+06	4.77971e+06	6.89759e+06	4.77971e+06	4.53245e+06	9205.95	2.17347e+06	9205.95	884683	2.28901e+07	9205.95	9205.95	9205.95	2.13515e+07	9205.95	9205.95	806467	9205.95	919333	9205.95	9205.95	3.61963e+06	7.8185e+06	4.40133e+06	2.91703e+06	4.53652e+06	4.85363e+06	4.53652e+06	1.2396e+06	5.79569e+06	1.01814e+07	5.79569e+06	2.69528e+06	1.21072e+06	6.95211e+06	6.43948e+06	6.43948e+06	0.231612	0.231612	235.383	122.534	39.2377	126.482	117.784	122.474	168.397	24.6751	40.1546	40.1546	120.253	173.536	120.253	114.032	0.231612	54.6822	0.231612	22.2577	575.89	0.231612	0.231612	0.231612	537.181	0.231612	0.231612	20.2899	0.231612	23.1295	0.231612	0.231612	91.0661	196.705	110.733	73.3893	114.134	122.112	114.134	31.187	145.814	256.154	145.814	67.8103	30.4604	174.908	162.01	162.01	89.595	101.494	68.3454	132.018	19.3508	144.146	139.484	5.95607	117.973	95.3918	153.898	132.347
FALSE	High	EITGSGIFSR	[K].EITGSGIFSR.[N]	1xPhospho [S5(100)]	0.00733225	0.00043678	1	2	1	8	AT1G78150.3	AT1G78150.3 [105-114]	AT1G78150.3 1xPhospho [S109(100)]	N-lysine methyltransferase		AT1G78150.3; AT1G78150.1	0	1146.52	10		2.872e-05	0.0004065	2.11	59.8	1.55728e+07	1.39891e+07	2.04198e+07	1.55728e+07	1.67331e+07	1.68982e+07	1.82206e+07	6.19119e+06	1.47963e+07	5.91485e+06	1.28774e+07	1.25531e+07	1.1861e+07	1.25933e+07	1.79595e+07	6.48473e+06	1.64518e+07	1.09564e+07	2.18583e+07	1.64518e+07	1.31966e+07	1.31966e+07	2.08679e+07	1.24206e+07	591712	1.3677e+07	3.01212e+07	1.03942e+07	1.38173e+07	1.3343e+07	1.87129e+07	1.38173e+07	7.57625e+06	7.4516e+06	7.57625e+06	1.36931e+07	7.7291e+06	7.47074e+06	6.60638e+06	1.09168e+07	6.03611e+06	5.37654e+06	7.0677e+06	8.58248e+06	6.39043e+06	8.29894e+06	5.42706e+06	2.55178e+06	129.489	116.321	169.793	129.489	139.137	140.51	151.506	51.4803	123.032	49.1825	107.077	104.38	98.6254	104.714	149.335	53.9211	136.798	91.1032	181.753	136.798	109.731	109.731	173.519	103.278	4.92014	113.726	250.461	86.4284	114.892	110.948	155.599	114.892	62.9972	61.9608	62.9972	113.859	64.2682	62.1199	54.9326	90.774	50.1908	44.7064	58.7685	71.3641	53.137	69.0064	45.1265	21.2183	136.273	120.658	95.9179	101.649	136.613	124.065	113.884	124.083	75.4536	68.0237	56.2574	47.1221
FALSE	High	ASWDGYLIGR	[R].ASWDGYLIGR.[A]	1xPhospho [S2(100)]	0.00636151	0.00043678	1	1	1	2	AT2G38070.1	AT2G38070.1 [341-350]	AT2G38070.1 1xPhospho [S342(100)]	LOW protein: UPF0503-like protein%2C putative (DUF740)		AT2G38070.1	0	1217.54	10		2.604e-05	0.0003445	1.73	76.41	2.90783e+06	9205.95	9205.95	9205.95	4.71165e+06	966883	6.21763e+06	3.18884e+06	5.88043e+06	3.66798e+06	4.58443e+06	4.58443e+06	5.62719e+06	817511	6.199e+06	4.12652e+06	9205.95	9205.95	1.0245e+06	9.45288e+06	9205.95	6.33461e+06	9205.95	9.5602e+06	9205.95	9205.95	1.38257e+06	2.40007e+06	9205.95	9205.95	9205.95	9205.95	4.11364e+06	5.73154e+06	5.87022e+06	5.73154e+06	4.27263e+06	5.02844e+06	5.6023e+06	6.84247e+06	4.81045e+06	3.57234e+06	4.81045e+06	6.62482e+06	2.78514e+06	3.57736e+06	970816	2.78514e+06	88.9674	0.281664	0.281664	0.281664	144.157	29.5826	190.234	97.5653	179.917	112.225	140.264	140.264	172.169	25.0124	189.664	126.254	0.281664	0.281664	31.3455	289.219	0.281664	193.813	0.281664	292.502	0.281664	0.281664	42.301	73.4321	0.281664	0.281664	0.281664	0.281664	125.86	175.361	179.604	175.361	130.725	153.849	171.407	209.351	147.18	109.299	147.18	202.692	85.2136	109.452	29.7029	85.2136	22.4531	115.385	143.167	128.275	80.2819	121.72	29.0741	0.281664	164.047	166.333	151.588	77.3956
FALSE	High	EYSDSEKETSLK	[K].EYSDSEKETSLK.[E]	2xPhospho [S3(100); S5(100)]	0.00741302	0.00043678	1	2	2	98	AT5G53440.1	AT5G53440.1 [18-29]	AT5G53440.1 2xPhospho [S20(100); S22(100)]	LOW protein: zinc finger CCCH domain protein		AT5G53440.1; AT5G53440.2	1	1575.59	12		2.872e-05	0.0004104	2.51	25.5	1.51242e+07	1.70976e+07	2.49257e+07	1.70976e+07	1.67402e+07	1.58056e+07	1.0661e+07	3.30875e+07	2.28374e+07	3.24763e+07	1.62402e+07	1.79675e+07	1.4573e+07	2.49926e+07	1.34338e+07	1.93563e+07	1.35368e+07	1.6994e+07	1.6994e+07	3.54744e+07	9.88709e+07	8.76523e+06	2.63622e+07	4.04978e+07	9.48296e+07	1.06793e+07	1.56312e+07	1.27091e+07	1.17098e+08	1.06586e+07	2.25784e+07	3.09388e+07	2.08239e+07	1.33523e+07	2.74022e+07	2.08239e+07	1.13685e+07	2.66085e+07	2.73719e+07	3.83433e+07	1.03321e+07	1.46076e+07	2.096e+07	2.16471e+07	7.97528e+06	1.47576e+07	1.91651e+07	1.07375e+08	56.3656	63.7203	92.8947	63.7203	62.3882	58.9051	39.732	123.313	85.1116	121.035	60.525	66.9623	54.3116	93.1439	50.066	72.1383	50.4496	63.3341	63.3341	132.208	368.478	32.6668	98.2482	150.929	353.416	39.8001	58.2552	47.365	436.407	39.7231	84.1465	115.305	77.6076	49.7622	102.124	77.6076	42.3686	99.1659	102.011	142.9	38.5061	54.4404	78.1148	80.6755	29.7227	54.9995	71.4257	400.171	69.1753	71.0845	83.4084	67.4149	77.3314	162.58	124.709	168.895	76.7753	96.6114	62.9342	139.08
FALSE	High	RLSSRDFESLGSDGRPGPQR	[R].RLSSRDFESLGSDGRPGPQR.[S]	2xPhospho [S3(100); S4(100)]	0.00841132	0.00043678	1	1	3	4	AT1G51510.1	AT1G51510.1 [71-90]	AT1G51510.1 2xPhospho [S73(100); S74(100)]	RNA-binding (RRM/RBD/RNP motifs) family protein	Y14	AT1G51510.1	2	2377.04	20		3.716e-05	0.0004738	3.74	50.55	1.80225e+07	1.28291e+07	9205.95	9205.95	2.8706e+07	1.26916e+07	1.26916e+07	1.26242e+07	1.28939e+07	1.56219e+07	1.56219e+07	1.68665e+07	1.66017e+07	1.8081e+07	6.16885e+06	1.66017e+07	9205.95	9205.95	9205.95	8.9448e+06	9.90638e+06	2.65716e+07	9.24304e+06	9.90638e+06	9205.95	1.70629e+07	9205.95	9205.95	9205.95	1.44447e+07	9205.95	9205.95	1.32823e+07	2.30347e+07	1.07302e+07	1.32823e+07	6.30165e+06	2.33123e+07	9.37458e+06	1.48536e+07	6.69006e+06	1.89281e+07	8.58981e+06	1.39613e+07	9205.95	1.91415e+07	5.82188e+06	9205.95	173.18	123.276	0.0884609	0.0884609	275.839	121.955	121.955	121.307	123.899	150.112	150.112	162.072	159.527	173.742	59.2771	159.527	0.0884609	0.0884609	0.0884609	85.9515	95.1914	255.329	88.8174	95.1914	0.0884609	163.959	0.0884609	0.0884609	0.0884609	138.801	0.0884609	0.0884609	127.631	221.342	103.108	127.631	60.5532	224.01	90.0813	142.73	64.2855	181.882	82.5404	134.155	0.0884609	183.933	55.9431	0.0884609	74.1583	160.264	146.549	138.018	21.5542	133.632	41.0562	34.7666	144.928	129.344	115.716	60.0132
FALSE	High	RLVDKHAETDDELLEK	[R].RLVDKHAETDDELLEK.[I]	1xPhospho [T9(100)]	0.00615705	0.00043678	1	1	1	3	AT3G18240.2	AT3G18240.2 [109-124]	AT3G18240.2 1xPhospho [T117(100)]	Ribosomal protein S24/S35		AT3G18240.2	2	1990.95	16		2.604e-05	0.0003327	3.33	37.68	3.65838e+07	4.02971e+07	1.28912e+07	5.37949e+06	3.54011e+07	4.61339e+06	3.34159e+06	4.61339e+06	6.90442e+06	7.60104e+06	1.85286e+07	6.14527e+06	3.1165e+07	1.8715e+07	1.20536e+07	3.54713e+06	9205.95	9205.95	9205.95	9205.95	9.90778e+06	1.48469e+07	9.90778e+06	4.69418e+06	1.44894e+07	1.72228e+07	1.44894e+07	3.77201e+06	7.45246e+06	2.04491e+07	6.7487e+06	7.45246e+06	8.06292e+06	1.76263e+07	8.06292e+06	6.2929e+06	2.74624e+07	3.24846e+07	7.47274e+06	1.16051e+07	3.07478e+07	2.27051e+07	5.71403e+06	5.93327e+06	2.52478e+07	1.3539e+07	6.05605e+06	4.99829e+06	286.341	315.405	100.899	42.1053	277.084	36.109	26.1546	36.109	54.0409	59.4933	145.023	48.099	243.929	146.482	94.3436	27.7634	0.0720549	0.0720549	0.0720549	0.0720549	77.5481	116.206	77.5481	36.7414	113.408	134.803	113.408	29.5235	58.3304	160.055	52.822	58.3304	63.1084	137.961	63.1084	49.2545	214.948	254.257	58.4891	90.8334	240.663	177.713	44.7237	46.4397	197.614	105.97	47.4007	39.1216	186.188	93.8642	76.6642	128.129	0.0720549	77.011	97.7857	82.3845	78.358	154.632	127.385	97.5265
FALSE	High	LTGMSFR	[K].LTGMSFR.[V]	1xOxidation [M4]; 1xPhospho [S5(100)]	0.00664512	0.00043678	2	3	3	215	AT1G13440.1; AT3G04120.1	AT1G13440.1 [232-238]; AT3G04120.1 [232-238]	AT1G13440.1 1xPhospho [S236(100)]; AT3G04120.1 1xPhospho [S236(100)]	glyceraldehyde-3-phosphate dehydrogenase C2 glyceraldehyde-3-phosphate dehydrogenase C subunit 1	GAPC-2, GAPC2	AT1G13440.1; AT1G13440.2; AT3G04120.1	0	907.374	7	Shared	2.732e-05	0.0003634	2.07	49.87	4.86176e+07	5.38602e+07	5.40923e+07	1.1995e+08	3.99132e+07	7.49304e+07	2.3004e+07	4.16396e+07	3.61696e+07	3.44199e+07	3.50779e+07	4.39859e+07	5.29821e+07	5.83118e+07	3.24058e+07	2.60532e+07	1.16012e+08	4.86608e+07	9.02691e+07	4.27227e+07	2.73419e+07	4.04206e+07	8.82953e+07	4.66576e+07	1.7898e+07	3.19511e+07	9.07142e+07	4.21328e+07	1.92842e+07	3.29383e+07	9.38237e+07	6.02775e+07	8.19419e+07	2.70468e+07	4.19574e+07	4.27506e+07	5.4698e+07	1.82926e+07	3.89165e+07	4.6732e+07	4.54697e+07	2.29416e+07	4.25524e+07	3.46968e+07	4.88584e+07	3.04012e+07	4.27789e+07	2.6323e+07	100.972	111.861	112.343	249.12	82.8946	155.621	47.7764	86.48	75.1194	71.4857	72.8521	91.353	110.037	121.106	67.3027	54.109	240.941	101.062	187.477	88.7294	56.7856	83.9483	183.378	96.9018	37.1718	66.3582	188.402	87.5044	40.0508	68.4085	194.86	125.188	170.183	56.1726	87.1401	88.7873	113.601	37.9914	80.8245	97.0562	94.4346	47.6468	88.3758	72.0607	101.473	63.1393	88.8462	54.6694	143.574	93.1929	77.7026	88.1387	154.553	105.253	94.859	107.127	100.571	82.3682	75.6295	77.0319
FALSE	High	MSPNHSPFK	[R].MSPNHSPFK.[K]	1xPhospho [S2(100)]	0.00741302	0.00043678	1	3	1	8	AT4G25500.4	AT4G25500.4 [277-285]	AT4G25500.4 1xPhospho [S278(100)]	arginine/serine-rich splicing factor 35	ATRSP35, ATRSP40, AT-SRP40, RSP35, RS40, At-RS40	AT4G25500.3; AT4G25500.7; AT4G25500.4	0	1124.46	9		2.872e-05	0.0004104	1.96	25.44	435277	2.28643e+06	2.28643e+06	2.56756e+07	201456	551504	551504	8.70204e+06	786305	1.13306e+07	270569	786305	9205.95	9205.95	996202	6.74681e+06	8.87286e+06	1.63812e+06	110434	1.41951e+06	1.33018e+07	750166	750166	461292	2.83964e+06	699496	1.53812e+06	1.53812e+06	381551	381551	284447	626685	1.56798e+07	206587	369744	369744	3.83104e+06	127356	9205.95	9205.95	1.94214e+06	190488	368003	368003	2.52732e+06	163993	9205.95	9205.95	16.9313	88.9369	88.9369	998.723	7.83617	21.4523	21.4523	338.49	30.5855	440.734	10.5245	30.5855	0.358091	0.358091	38.75	262.436	345.135	63.7191	4.29566	55.2156	517.411	29.1798	29.1798	17.9432	110.456	27.2088	59.8293	59.8293	14.8415	14.8415	11.0644	24.3766	609.909	8.03579	14.3822	14.3822	149.019	4.95387	0.358091	0.358091	75.5448	7.40956	14.3145	14.3145	98.3069	6.37898	0.358091	0.358091	298.382	97.3077	128.107	75.4756	117.091	148.428	64.3308	16.281	161.677	38.6722	27.8959	26.3505
FALSE	High	FAAIYDSSSPSHPLLSKPSTSALDSPRR	[K].FAAIYDSSSPSHPLLSKPSTSALDSPRR.[S]	3xPhospho [S25(100); S/T/Y]	0.00679181	0.00043678	1	1	1	10	AT4G38640.1	AT4G38640.1 [11-38]	AT4G38640.1 3xPhospho [S35(100); S/T/Y]	Plasma-membrane choline transporter family protein		AT4G38640.1	1	3227.42	28		2.732e-05	0.0003723	4.52	76.13	1.25585e+07	9205.95	9205.95	9205.95	6.80556e+06	9205.95	9205.95	5.92917e+06	1.1899e+07	1.5889e+07	8.77339e+06	1.1899e+07	1.12051e+07	5.85573e+06	1.12051e+07	1.43174e+07	9205.95	9205.95	9205.95	9205.95	1.99561e+07	1.39106e+07	1.00404e+07	1.39106e+07	2.74708e+07	9205.95	9205.95	9205.95	1.25453e+07	9205.95	9205.95	9205.95	3.50222e+07	3.50222e+07	3.57479e+07	9.56564e+06	9.37862e+06	2.67126e+07	2.82419e+07	1.24788e+07	4.90283e+06	2.75348e+07	2.25405e+07	9.50582e+06	3.61068e+06	2.9632e+07	1.30401e+07	1.03519e+07	114.256	0.0837543	0.0837543	0.0837543	61.9159	0.0837543	0.0837543	53.9427	108.256	144.556	79.819	108.256	101.942	53.2745	101.942	130.258	0.0837543	0.0837543	0.0837543	0.0837543	181.558	126.556	91.3458	126.556	249.925	0.0837543	0.0837543	0.0837543	114.135	0.0837543	0.0837543	0.0837543	318.627	318.627	325.229	87.0267	85.3252	243.027	256.94	113.53	44.6052	250.507	205.07	86.4826	32.8494	269.587	118.637	94.1801	28.6267	29.0065	110.221	96.8542	0.0837543	131.504	62.544	28.5966	262.377	174.706	146.666	128.813
FALSE	High	ASPGTLVTR	[K].ASPGTLVTR.[S]	1xPhospho [S2(100)]	0.0086463	0.00043678	1	1	1	5	AT3G46080.1	AT3G46080.1 [112-120]	AT3G46080.1 1xPhospho [S113(100)]	C2H2-type zinc finger family protein		AT3G46080.1	0	981.476	9		3.716e-05	0.0004867	2.14	34.33	2.11268e+06	9205.95	2.22462e+06	9205.95	2.89858e+06	1.27081e+07	1.67825e+06	2.89858e+06	3.02604e+06	1.02483e+06	1.59711e+06	8.66636e+06	1.57153e+06	7.62642e+06	1.57153e+06	880824	8.50302e+06	8.50302e+06	4.15346e+07	8.1915e+06	8.83139e+06	6.80044e+06	3.00057e+07	8.83139e+06	9.75149e+06	7.35479e+06	3.35866e+07	9.75149e+06	8.84849e+06	8.84849e+06	4.24374e+07	8.04529e+06	9205.95	9205.95	9205.95	9205.95	3.73198e+06	1.01295e+06	2.19724e+06	3.04556e+06	9205.95	9205.95	9205.95	9205.95	9205.95	9205.95	9205.95	9205.95	32.6674	0.142348	34.3983	0.142348	44.8194	196.499	25.95	44.8194	46.7904	15.8464	24.6954	134.004	24.2998	117.924	24.2998	13.6198	131.478	131.478	642.232	126.662	136.556	105.152	463.965	136.556	150.783	113.724	519.336	150.783	136.82	136.82	656.191	124.401	0.142348	0.142348	0.142348	0.142348	57.706	15.6628	33.9749	47.0922	0.142348	0.142348	0.142348	0.142348	0.142348	0.142348	0.142348	0.142348	16.8376	78.022	55.3341	45.0359	257.963	210.557	233.656	263.558	0.142348	38.609	0.142348	0.142348
FALSE	High	HRRPSSDSMSSSPPGSPAR	[R].HRRPSSDSMSSSPPGSPAR.[S]	3xPhospho [S5(99.2); S16(100); S]	0.00874219	0.00043678	1	2	4	12	AT5G21170.1	AT5G21170.1 [38-56]	AT5G21170.1 3xPhospho [S42(99.2); S53(100); S]	5'-AMP-activated protein kinase beta-2 subunit protein	AKINBETA1	AT5G21170.1; AT5G21170.2	1	2235.84	19		3.716e-05	0.0004942	4.54	20.06	3.11206e+06	817183	5.30407e+06	3.11206e+06	2.717e+06	982998	5.2016e+06	4.22742e+07	2.19205e+06	4.03426e+07	2.14527e+06	451069	245618	891252	205071	3.27223e+07	1.11429e+07	2.02788e+06	2.02788e+06	1.31715e+06	5.95639e+06	1.91185e+06	366763	2.94006e+06	3.31471e+06	889072	522037	963765	5.52473e+06	660442	581260	276669	1.89886e+06	752944	2.97406e+06	1.89886e+06	5.26125e+06	2.03203e+06	1.76651e+06	1.96188e+06	7.00803e+06	1.57697e+06	4.11962e+06	2.50376e+06	1.10516e+07	1.29609e+06	3.68494e+06	3.68494e+06	63.1323	16.5777	107.6	63.1323	55.118	19.9414	105.522	857.59	44.4688	818.403	43.5196	9.15054	4.9827	18.0802	4.16014	663.816	226.049	41.1384	41.1384	26.7202	120.833	38.7845	7.44027	59.6431	67.2434	18.036	10.5902	19.5513	112.077	13.398	11.7916	5.6126	38.5209	15.2745	60.3327	38.5209	106.732	41.2224	35.8359	39.7993	142.167	31.991	83.5721	50.7921	224.196	26.2929	74.754	74.754	62.6106	259.543	228.886	172.76	83.7616	56.6753	28.8552	35.7197	38.1623	55.8973	77.1306	99.9993
FALSE	High	WPFPPPSPAKPIMAALR	[K].WPFPPPSPAKPIMAALR.[R]	1xOxidation [M13]; 1xPhospho [S7(100)]	0.00664512	0.00043678	2	2	1	16	AT3G49370.1; AT5G24430.1	AT3G49370.1 [81-97]; AT5G24430.1 [79-95]	AT3G49370.1 1xPhospho [S87(100)]; AT5G24430.1 1xPhospho [S85(100)]	Calcium-dependent protein kinase (CDPK) family protein Calcium-dependent protein kinase (CDPK) family protein		AT3G49370.1; AT5G24430.1	0	1971.99	17	Shared	2.732e-05	0.0003618	2.75	91.68	3.79902e+07	1.20043e+08	1.44711e+08	1.09414e+08	4.51578e+07	9.23631e+07	1.02825e+08	3.21172e+07	8.45612e+07	6.5696e+07	5.278e+07	9.49258e+07	5.0051e+07	8.49395e+07	9.66424e+07	5.69124e+07	1.12038e+07	1.12279e+08	3.32621e+07	4.53307e+07	4.11857e+06	6.99089e+07	2.99916e+07	4.5671e+07	6.06427e+06	9.13868e+07	2.53008e+07	3.85205e+07	1.3354e+07	4.13674e+07	3.03055e+07	3.6062e+07	1.87665e+08	1.55139e+07	5.30966e+07	5.07376e+07	4.49623e+07	2.72333e+07	5.33487e+07	3.31271e+07	6.01837e+07	2.61678e+07	7.70633e+07	5.20513e+07	5.31636e+07	2.93172e+07	6.17376e+07	4.07151e+07	65.7996	207.915	250.641	189.507	78.2139	159.974	178.094	55.6274	146.461	113.786	91.4156	164.413	86.689	147.116	167.386	98.5731	19.4051	194.468	57.6105	78.5134	7.13342	121.083	51.9459	79.1029	10.5034	158.283	43.8213	66.718	23.1294	71.649	52.4896	62.4599	325.039	26.8703	91.9641	87.8782	77.8754	47.1685	92.4008	57.3766	104.239	45.323	133.475	90.1537	92.0801	50.7779	106.93	70.5191	178.466	117.977	129.019	124.941	87.4993	64.8164	69.8315	52.432	132.938	68.7053	93.2976	80.0769
FALSE	High	AIECYSQFIEVGTMGSPTVHAR	[K].AIECYSQFIEVGTMGSPTVHAR.[Q]	1xCarbamidomethyl [C4]; 1xOxidation [M14]; 1xPhospho [S16(99.4)]	0.00705666	0.00043678	1	1	1	3	AT5G41260.1	AT5G41260.1 [401-422]	AT5G41260.1 1xPhospho [S416(99.4)]	kinase with tetratricopeptide repeat domain-containing protein		AT5G41260.1	0	2549.12	22		2.732e-05	0.0003871	2.11	77.02	2.06569e+06	9205.95	9205.95	9205.95	2.70042e+06	9205.95	9205.95	9205.95	9205.95	9205.95	2.12031e+06	9205.95	925939	9205.95	9205.95	9205.95	9205.95	9205.95	1.46654e+06	9205.95	4.09332e+06	9205.95	9205.95	9205.95	4.12611e+06	9.79912e+06	4.12611e+06	3.63474e+06	9205.95	9205.95	1.99427e+06	4.25015e+06	9205.95	4.44715e+06	9205.95	4.19869e+06	9205.95	9205.95	4.24507e+06	9205.95	9205.95	3.09303e+06	861712	9205.95	9205.95	9205.95	9205.95	5.08049e+06	156.134	0.695828	0.695828	0.695828	204.11	0.695828	0.695828	0.695828	0.695828	0.695828	160.263	0.695828	69.9867	0.695828	0.695828	0.695828	0.695828	0.695828	110.848	0.695828	309.392	0.695828	0.695828	0.695828	311.87	740.663	311.87	274.73	0.695828	0.695828	150.736	321.246	0.695828	336.136	0.695828	317.356	0.695828	0.695828	320.862	0.695828	0.695828	233.785	65.1321	0.695828	0.695828	0.695828	0.695828	384.006	39.5555	51.5495	40.5875	18.0185	28.2338	77.8698	409.783	118.343	163.721	80.7374	75.0772	96.5235
FALSE	High	EGYSFSSPR	[K].EGYSFSSPR.[L]	1xPhospho [S7(99.7)]	0.00717343	0.00043678	1	1	2	9	AT3G26090.1	AT3G26090.1 [425-433]	AT3G26090.1 1xPhospho [S431(99.7)]	REGULATOR OF G-PROTEIN SIGNALING 1	RGS1, ATRGS1	AT3G26090.1	0	1109.43	9		2.872e-05	0.0003967	2.42	37.49	1.08913e+07	1.25541e+07	1.55215e+07	2.29338e+07	1.26376e+07	2.19133e+07	8.10685e+06	1.59724e+07	1.06139e+07	1.53603e+07	1.11906e+07	1.5278e+07	1.58843e+07	1.50648e+07	1.25012e+07	1.84069e+07	2.62955e+06	1.282e+07	1.08295e+07	1.26032e+07	1.04123e+07	8.13528e+06	1.86007e+07	1.04123e+07	1.21833e+07	7.79888e+06	2.25198e+07	1.21833e+07	1.25548e+07	9.47306e+06	1.25548e+07	1.35976e+07	1.17652e+07	1.08636e+07	1.17652e+07	1.64793e+07	1.54331e+07	1.50767e+07	1.22321e+07	1.66399e+07	1.27017e+07	1.45291e+07	1.26513e+07	1.33438e+07	1.4884e+07	1.25815e+07	1.59002e+07	1.4884e+07	80.9427	93.3	115.354	170.441	93.9204	162.856	60.2488	118.704	78.8809	114.155	83.1664	113.543	118.049	111.959	92.9067	136.797	19.5424	95.2759	80.4828	93.6647	77.3828	60.4601	138.237	77.3828	90.5444	57.96	167.363	90.5444	93.3053	70.4022	93.3053	101.055	87.4372	80.7361	87.4372	122.472	114.696	112.048	90.9066	123.665	94.3966	107.978	94.0225	99.169	110.615	93.5037	118.168	110.615	115.009	108.932	97.4365	114.928	72.2415	88.3658	101.603	89.517	94.5205	110.329	98.8916	108.226
FALSE	High	SLDQGPVLDEK	[K].SLDQGPVLDEK.[L]	1xPhospho [S1(100)]	0.00725239	0.00043678	1	2	1	3	AT2G04880.1	AT2G04880.1 [422-432]	AT2G04880.1 1xPhospho [S422(100)]	zinc-dependent activator protein-1	ZAP1, ATWRKY1, WRKY1	AT2G04880.2; AT2G04880.1	0	1280.58	11		2.872e-05	0.0004002	2.17	46.43	9205.95	7.7984e+06	9205.95	2.33215e+07	9205.95	9205.95	9205.95	9205.95	9205.95	9205.95	9205.95	9205.95	9205.95	9205.95	9205.95	9205.95	9205.95	9205.95	5.5237e+06	1.01409e+07	2.84431e+06	9205.95	9205.95	9205.95	7.60318e+06	9205.95	9205.95	9205.95	7.3217e+06	1.41847e+07	1.72873e+07	1.41847e+07	4.13989e+06	9205.95	9205.95	9205.95	9205.95	9205.95	9205.95	1.06817e+07	9205.95	9205.95	4.92385e+06	1.02201e+07	9205.95	9205.95	9205.95	9205.95	0.314534	266.443	0.314534	796.812	0.314534	0.314534	0.314534	0.314534	0.314534	0.314534	0.314534	0.314534	0.314534	0.314534	0.314534	0.314534	0.314534	0.314534	188.725	346.479	97.1798	0.314534	0.314534	0.314534	259.773	0.314534	0.314534	0.314534	250.156	484.639	590.644	484.639	141.445	0.314534	0.314534	0.314534	0.314534	0.314534	0.314534	364.956	0.314534	0.314534	168.23	349.183	0.314534	0.314534	0.314534	0.314534	265.971	0.314534	0.314534	0.314534	133.958	24.5308	65.1792	452.52	35.5972	91.4749	129.511	0.314534
FALSE	High	VAYPVSPALPSK	[K].VAYPVSPALPSK.[N]	1xPhospho [S6(99.5)]	0.00694187	0.00043678	1	1	1	1	AT3G14270.1	AT3G14270.1 [1316-1327]	AT3G14270.1 1xPhospho [S1321(99.5)]	phosphatidylinositol-4-phosphate 5-kinase family protein	FAB1B	AT3G14270.1	0	1308.66	12		2.732e-05	0.0003821	2.11	60.76	9205.95	9205.95	1.69265e+07	9205.95	9.80444e+06	1.18277e+07	9.80444e+06	6.5006e+06	7.93904e+06	5.46687e+06	9205.95	9205.95	9205.95	6.33036e+06	1.47232e+07	9205.95	9205.95	9205.95	4.24897e+06	9205.95	9205.95	9205.95	2.5373e+06	9205.95	9205.95	9205.95	9205.95	9205.95	9205.95	9205.95	9205.95	9205.95	1.19528e+07	7.49592e+06	7.49592e+06	7.25829e+06	8.76277e+06	6.96758e+06	6.96758e+06	5.60769e+06	9205.95	9205.95	9205.95	7.16911e+06	9205.95	5.94356e+06	9205.95	9205.95	0.256941	0.256941	472.425	0.256941	273.645	330.116	273.645	181.434	221.581	152.582	0.256941	0.256941	0.256941	176.683	410.928	0.256941	0.256941	0.256941	118.59	0.256941	0.256941	0.256941	70.817	0.256941	0.256941	0.256941	0.256941	0.256941	0.256941	0.256941	0.256941	0.256941	333.607	209.214	209.214	202.581	244.572	194.468	194.468	156.512	0.256941	0.256941	0.256941	200.092	0.256941	165.887	0.256941	0.256941	118.299	264.71	93.6694	147.031	29.8403	17.8969	0.256941	0.256941	238.654	197.505	50.2158	41.6644
FALSE	High	ASPGTTGPLSVVDSSPLK	[R].ASPGTTGPLSVVDSSPLK.[M]	1xPhospho [S/T]	0.00737252	0.00043678	1	1	1	1	AT5G22450.3	AT5G22450.3 [414-431]		spectrin beta chain%2C brain		AT5G22450.3	0	1792.87	18		2.872e-05	0.0004088	1.87	83.57	1.6883e+06	6.73966e+06	664140	1.6883e+06	3.61032e+06	6.18726e+06	418681	732332	645914	3.31811e+06	6.62869e+06	3.31811e+06	6.16025e+06	3.76548e+06	803670	1.02896e+06	9205.95	998705	5.14092e+06	9205.95	9205.95	9205.95	9205.95	2.2824e+06	9205.95	9205.95	2.39717e+06	4.25274e+06	9205.95	9205.95	9205.95	9205.95	1.09241e+07	814469	5.19777e+06	5.69983e+06	5.4204e+06	821250	5.4204e+06	5.98221e+06	9205.95	9205.95	7.89966e+06	4.36721e+06	9205.95	9205.95	5.75427e+06	1.10053e+06	66.4191	265.144	26.1279	66.4191	142.033	243.413	16.4713	28.8106	25.4109	130.537	260.779	130.537	242.35	148.138	31.6171	40.4803	0.36217	39.29	202.249	0.36217	0.36217	0.36217	0.36217	89.7918	0.36217	0.36217	94.307	167.307	0.36217	0.36217	0.36217	0.36217	429.766	32.042	204.485	224.237	213.243	32.3088	213.243	235.346	0.36217	0.36217	310.78	171.81	0.36217	0.36217	226.378	43.296	106.028	107.682	136.816	115.646	60.5657	22.7196	65.5845	0.36217	222.632	173.535	120.829	67.5997
FALSE	High	LIFELLENRSR	[K].LIFELLENRSR.[E]	1xPhospho [S10(100)]	0.00923853	0.000481578	1	2	1	2	AT1G09730.1	AT1G09730.1 [660-670]	AT1G09730.1 1xPhospho [S669(100)]	Cysteine proteinases superfamily protein		AT1G09730.2; AT1G09730.1	1	1469.75	11		3.848e-05	0.0005257	2.58	84.73	9205.95	9205.95	9205.95	1.35593e+06	2.71049e+07	9205.95	5.22192e+06	9205.95	4.06953e+06	9.86512e+06	4.38007e+06	6.69784e+06	1.73157e+07	4.49842e+06	4.49842e+06	2.54379e+06	9205.95	715975	9205.95	9205.95	9205.95	594317	2.2134e+06	9205.95	9205.95	9205.95	9205.95	9205.95	9205.95	1.00471e+06	9205.95	2.7974e+06	9205.95	8.76425e+06	9205.95	9205.95	1.06526e+07	3.79059e+07	8.29119e+06	8.26983e+06	2.32107e+07	2.29968e+07	1.47296e+07	1.42606e+07	1.32208e+07	9205.95	1.59265e+07	9205.95	0.161685	0.161685	0.161685	23.8145	476.047	0.161685	91.7134	0.161685	71.4738	173.263	76.9278	117.635	304.118	79.0065	79.0065	44.6769	0.161685	12.5748	0.161685	0.161685	0.161685	10.4381	38.8743	0.161685	0.161685	0.161685	0.161685	0.161685	0.161685	17.6459	0.161685	49.1312	0.161685	153.928	0.161685	0.161685	187.094	665.746	145.619	145.244	407.653	403.896	258.698	250.461	232.198	0.161685	279.719	0.161685	6.07489	142.021	109.825	126.702	3.26496	12.4089	0.161685	16.7751	38.6032	285.926	330.177	128.06
FALSE	High	TASGNTLPPEPTEDVAVEAK	[R].TASGNTLPPEPTEDVAVEAK.[E]	1xPhospho [T/S]	0.00934127	0.000481578	1	1	1	9	AT1G01780.1	AT1G01780.1 [178-197]		GATA type zinc finger transcription factor family protein		AT1G01780.1	0	2105.96	20		3.983e-05	0.0005304	1.91	63.12	4.08328e+06	3.87487e+06	4.08328e+06	6.08148e+06	7.02669e+06	4.88703e+06	9205.95	9205.95	9205.95	9205.95	9205.95	3.58481e+06	6.47506e+06	3.78317e+06	9205.95	9205.95	7.97021e+06	7.97021e+06	6.31797e+06	9.2435e+06	8.4765e+06	2.74466e+06	8.4765e+06	1.14244e+07	9205.95	9205.95	6.38863e+06	9205.95	9205.95	9205.95	9205.95	9205.95	9205.95	9205.95	9205.95	9205.95	9205.95	9205.95	9205.95	9205.95	9205.95	9205.95	9205.95	9205.95	9205.95	9205.95	9205.95	9205.95	173.191	164.351	173.191	257.944	298.035	207.282	0.390467	0.390467	0.390467	0.390467	0.390467	152.049	274.638	160.462	0.390467	0.390467	338.054	338.054	267.975	392.06	359.528	116.414	359.528	484.561	0.390467	0.390467	270.972	0.390467	0.390467	0.390467	0.390467	0.390467	0.390467	0.390467	0.390467	0.390467	0.390467	0.390467	0.390467	0.390467	0.390467	0.390467	0.390467	0.390467	0.390467	0.390467	0.390467	0.390467	192.169	126.524	38.305	108.97	334.036	330.007	68.0357	0.390467	0.390467	0.390467	0.390467	0.390467
FALSE	High	EGLPLTSHASLTK	[K].EGLPLTSHASLTK.[T]	1xPhospho [S/T]	0.00992787	0.000481578	1	1	1	4	AT1G62400.1	AT1G62400.1 [349-361]		Protein kinase superfamily protein	HT1	AT1G62400.1	0	1433.7	13		4.259e-05	0.0005703	2.72	52.33	9205.95	9205.95	9205.95	9205.95	8.52524e+06	1.53094e+07	1.53094e+07	4.12421e+07	1.83632e+07	3.0472e+07	1.64794e+07	1.01685e+07	8.47983e+06	1.53497e+07	2.43924e+07	3.13953e+07	9205.95	6.97619e+07	5.64354e+06	9205.95	9205.95	9.44971e+06	9205.95	9205.95	2.15834e+07	2.27073e+07	2.15834e+07	1.92758e+07	1.78119e+07	2.57694e+07	1.94464e+07	2.30857e+07	1.64385e+07	9205.95	9205.95	1.34329e+07	1.51444e+07	9205.95	9205.95	9205.95	3.03474e+07	6.36747e+06	6.36747e+06	3.83785e+06	3.42694e+07	9205.95	9205.95	9.58422e+06	0.0704153	0.0704153	0.0704153	0.0704153	65.2086	117.1	117.1	315.456	140.458	233.077	126.049	77.7781	64.8613	117.408	186.575	240.139	0.0704153	533.601	43.1669	0.0704153	0.0704153	72.2798	0.0704153	0.0704153	165.089	173.685	165.089	147.439	136.241	197.108	148.744	176.58	125.737	0.0704153	0.0704153	102.747	115.838	0.0704153	0.0704153	0.0704153	232.124	48.7041	48.7041	29.3553	262.123	0.0704153	0.0704153	73.3087	0.0704153	153.716	144.341	152.246	144.227	18.1228	162.825	164.668	57.1561	29.0123	89.7218	83.8931
FALSE	High	TQIPSPPR	[R].TQIPSPPR.[R]	1xPhospho [S5(100)]	0.00893731	0.000481578	1	1	1	28	AT2G43370.1	AT2G43370.1 [204-211]	AT2G43370.1 1xPhospho [S208(100)]	RNA-binding (RRM/RBD/RNP motifs) family protein		AT2G43370.1	0	975.466	8		3.848e-05	0.0005057	2.09	32.15	2.82447e+07	1.21977e+08	5.06449e+07	6.64528e+07	3.14547e+07	8.84004e+07	2.93244e+07	3.83042e+07	2.67191e+07	3.44498e+07	2.36698e+07	1.45925e+08	3.92167e+07	1.00236e+08	2.54471e+07	3.94311e+07	2.92892e+07	5.01954e+07	1.05159e+08	2.50708e+07	9.0992e+06	3.66151e+07	9.52955e+07	3.24301e+07	1.34747e+07	2.57687e+07	1.01817e+08	2.86908e+07	8.70462e+06	3.17113e+07	1.10569e+08	3.3582e+07	6.78501e+07	7.12159e+06	4.58067e+07	2.41685e+07	5.83962e+07	1.90254e+07	4.08557e+07	2.70235e+07	4.33098e+07	3.43761e+07	4.661e+07	3.26094e+07	4.56636e+07	2.56435e+07	4.81368e+07	2.93064e+07	60.9798	263.345	109.341	143.47	67.91	190.855	63.3109	82.698	57.686	74.3764	51.1026	315.049	84.6681	216.407	54.9398	85.1309	63.2348	108.371	227.036	54.1274	19.645	79.0512	205.741	70.016	29.0916	55.6341	219.82	61.9428	18.7931	68.464	238.716	72.503	146.487	15.3754	98.8958	52.1793	126.076	41.0754	88.2066	58.3431	93.5049	74.2174	100.63	70.403	98.5867	55.3638	103.926	63.2719	144.284	101.193	124.554	110.286	113.192	93.6133	91.6222	99.6189	78.2344	78.4254	84.6888	80.2872
FALSE	High	FDDTTASSISGFPLR	[R].FDDTTASSISGFPLR.[N]	1xPhospho [S/T]	0.00960332	0.000481578	1	1	1	8	AT1G56140.1	AT1G56140.1 [982-996]		Leucine-rich repeat transmembrane protein kinase		AT1G56140.1	0	1693.75	15		4.259e-05	0.0005497	2.05	80.08	9205.95	1.13308e+07	9205.95	9205.95	9205.95	9205.95	9205.95	3.19644e+06	9205.95	9205.95	1.74696e+06	9205.95	6.28629e+06	9.99591e+06	4.67842e+06	6.28629e+06	9205.95	9205.95	6.62823e+06	917663	6.53835e+06	9205.95	9205.95	9205.95	7.04951e+06	9205.95	9205.95	838881	1.42721e+07	9205.95	9205.95	2.12707e+06	9205.95	9205.95	5.6959e+06	3.26084e+06	9205.95	9205.95	9205.95	5.97135e+06	6.99511e+06	1.70563e+06	6.17349e+06	4.57201e+06	9205.95	9205.95	4.87643e+06	3.20524e+06	0.354703	436.573	0.354703	0.354703	0.354703	0.354703	0.354703	123.158	0.354703	0.354703	67.3098	0.354703	242.209	385.14	180.258	242.209	0.354703	0.354703	255.384	35.3573	251.921	0.354703	0.354703	0.354703	271.616	0.354703	0.354703	32.3218	549.901	0.354703	0.354703	81.9553	0.354703	0.354703	219.462	125.639	0.354703	0.354703	0.354703	230.075	269.52	65.7174	237.863	176.158	0.354703	0.354703	187.888	123.497	109.409	31.0555	17.0935	262.454	72.8626	63.2463	76.1617	158.142	86.4526	57.7847	187.315	78.0235
FALSE	High	FGWSPAR	[R].FGWSPAR.[T]	1xPhospho [S4(100)]	0.00939308	0.000481578	1	1	1	28	AT3G18560.1	AT3G18560.1 [73-79]	AT3G18560.1 1xPhospho [S76(100)]	hypothetical protein		AT3G18560.1	0	900.376	7		3.983e-05	0.0005363	2.42	50.48	2.8131e+07	1.24853e+07	2.66493e+07	1.67404e+07	3.02464e+07	2.89288e+07	3.8324e+07	8.43522e+06	4.22538e+07	8.73071e+06	3.39645e+07	1.87668e+07	2.38524e+07	1.85501e+07	4.02791e+07	1.9622e+07	8.6202e+07	4.29205e+06	5.48011e+06	5.67799e+07	3.66641e+07	5.5268e+06	5.83052e+06	5.0862e+07	3.41667e+07	5.60025e+06	7.02125e+06	4.76444e+07	5.24256e+07	8.2663e+06	4.31676e+06	5.28883e+07	1.71704e+07	1.70299e+07	2.58286e+07	4.96827e+07	2.36525e+07	2.97305e+07	2.43445e+07	4.24579e+07	1.71143e+07	3.02545e+07	3.14293e+07	3.62214e+07	2.23179e+07	2.92519e+07	2.94873e+07	2.66426e+07	102.876	45.659	97.4571	61.2199	110.612	105.793	140.152	30.8478	154.523	31.9284	124.209	68.6304	87.2288	67.838	147.302	71.7581	315.243	15.6961	20.0409	207.645	134.081	20.2116	21.3223	186.004	124.948	20.4803	25.6769	174.237	191.722	30.23	15.7865	193.414	62.7924	62.2789	94.4559	181.691	86.4978	108.725	89.0284	155.269	62.5873	110.641	114.938	132.462	81.6172	106.975	107.836	97.4324	76.803	96.8512	94.8227	93.5316	139.656	90.4047	86.3356	107.788	100.305	109.88	105.157	98.4651
FALSE	High	ITESDWALTDVER	[K].ITESDWALTDVER.[QS]	1xPhospho [S4(99.4)]	0.00928975	0.000481578	2	4	1	1	AT5G47690.2; AT5G47690.3	AT5G47690.2 [1313-1325]; AT5G47690.3 [1313-1325]	AT5G47690.2 1xPhospho [S1316(99.4)]; AT5G47690.3 1xPhospho [S1316(99.4)]	binding protein binding protein		AT5G47690.2; AT5G47690.1; AT5G47690.4; AT5G47690.3	0	1614.7	13	Shared	3.983e-05	0.0005274	1.49	76.17	9205.95	9205.95	9205.95	9205.95	9205.95	9205.95	5.22768e+06	9205.95	9205.95	9205.95	9205.95	9205.95	9205.95	9205.95	9205.95	2.45559e+06	9205.95	9205.95	9205.95	9205.95	9205.95	9205.95	9205.95	9205.95	9205.95	9205.95	9205.95	9205.95	5.6672e+06	9205.95	9205.95	9205.95	9205.95	4.8512e+06	9.25619e+06	9205.95	9205.95	9205.95	1.04138e+07	9205.95	6.59187e+06	1.16035e+08	6.09727e+06	6.59187e+06	1.20572e+06	1.52396e+08	7.55742e+07	2.48085e+06	0.109065	0.109065	0.109065	0.109065	0.109065	0.109065	61.9337	0.109065	0.109065	0.109065	0.109065	0.109065	0.109065	0.109065	0.109065	29.092	0.109065	0.109065	0.109065	0.109065	0.109065	0.109065	0.109065	0.109065	0.109065	0.109065	0.109065	0.109065	67.1408	0.109065	0.109065	0.109065	0.109065	57.4734	109.66	0.109065	0.109065	0.109065	123.375	0.109065	78.0956	1374.7	72.2359	78.0956	14.2845	1805.47	895.346	29.3912	0.109065	15.5652	0.109065	7.3548	0.109065	0.109065	0.109065	16.867	41.838	30.9256	400.781	686.123
FALSE	High	SQPASYGFYSPARDEADDEGSFTR	[K].SQPASYGFYSPARDEADDEGSFTR.[K]	1xPhospho [S/T/Y]	0.00903657	0.000481578	1	3	3	9	AT3G17920.1	AT3G17920.1 [339-362]		Outer arm dynein light chain 1 protein		AT3G17920.2; AT3G17920.1; AT3G17920.3	1	2733.11	24		3.848e-05	0.0005141	3.78	63.23	1.67432e+07	3.33365e+06	9205.95	9205.95	1.93128e+07	9205.95	9.24513e+06	9205.95	9205.95	9205.95	1.72803e+07	9205.95	1.9916e+07	8.92276e+06	1.1081e+07	1.1081e+07	9205.95	9205.95	2.42896e+07	9205.95	1.61157e+07	1.62028e+07	2.04151e+07	1.06321e+07	2.06115e+07	2.06115e+07	2.56203e+07	8.69204e+06	2.43346e+07	1.05792e+07	2.31988e+07	1.08541e+07	7.54225e+06	1.4714e+07	7.54225e+06	5.6954e+06	1.14508e+07	1.26481e+07	1.14508e+07	2.37113e+06	1.02274e+07	1.10157e+07	4.03224e+06	1.02274e+07	9.99775e+06	1.37834e+07	3.91393e+06	9.99775e+06	162.104	32.2757	0.0891302	0.0891302	186.983	0.0891302	89.5096	0.0891302	0.0891302	0.0891302	167.305	0.0891302	192.823	86.3884	107.284	107.284	0.0891302	0.0891302	235.167	0.0891302	156.029	156.872	197.655	102.938	199.556	199.556	248.051	84.1546	235.602	102.426	224.606	105.087	73.0225	142.458	73.0225	55.1417	110.864	122.456	110.864	22.9568	99.0201	106.652	39.0393	99.0201	96.7963	133.448	37.8939	96.7963	48.6395	69.1676	41.893	123.445	58.8586	153.374	182.829	166.93	85.9111	91.7853	85.9327	91.2337
FALSE	High	EDVGTSSHIVADQIFLSPEVQEFK	[R].EDVGTSSHIVADQIFLSPEVQEFK.[R]	2xPhospho [T/S]	0.0089868	0.000481578	1	2	1	1	AT3G26700.3	AT3G26700.3 [231-254]		Protein kinase superfamily protein		AT3G26700.3; AT3G26700.4	0	2835.25	24		3.848e-05	0.0005105	1.41	89.61	4.78155e+06	9205.95	9205.95	7.15919e+06	9205.95	9205.95	9205.95	9205.95	2.46416e+06	2.63678e+06	3.73968e+06	2.63678e+06	4.27984e+06	4.27984e+06	3.08941e+06	7.8069e+06	3.88162e+06	3.88162e+06	4.63475e+06	2.79843e+06	9205.95	9205.95	9205.95	9205.95	9205.95	9205.95	9205.95	3.75066e+06	4.76082e+06	5.96024e+06	9205.95	9205.95	4.40264e+06	8.97626e+06	4.40264e+06	1.73662e+06	6.25393e+06	7.70125e+06	4.27654e+06	2.78833e+06	7.79233e+06	9.50629e+06	4.94997e+06	4.78022e+06	1.08661e+07	5.2668e+06	5.04213e+06	5.2668e+06	137.69	0.265095	0.265095	206.157	0.265095	0.265095	0.265095	0.265095	70.9583	75.9289	107.688	75.9289	123.243	123.243	88.9631	224.808	111.775	111.775	133.463	80.584	0.265095	0.265095	0.265095	0.265095	0.265095	0.265095	0.265095	108.004	137.093	171.632	0.265095	0.265095	126.779	258.481	126.779	50.008	180.089	221.766	123.148	80.2931	224.389	273.744	142.54	137.652	312.901	151.663	145.194	151.663	86.0943	0.265095	82.6261	140.064	109.399	0.265095	27.1999	77.3137	140.512	151.324	194.581	190.355
FALSE	High	EGFQIMDTSQRGK	[R].EGFQIMDTSQRGK.[I]	1xOxidation [M6]; 1xPhospho [S9(99.5)]	0.00923853	0.000481578	1	2	2	7	AT3G57530.1	AT3G57530.1 [371-383]	AT3G57530.1 1xPhospho [S379(99.5)]	calcium-dependent protein kinase 32	CPK32, ATCPK32, CDPK32	AT3G57530.1; AT3G57530.2	1	1592.68	13		3.848e-05	0.000524	2.1	34.49	1.76753e+07	1.50626e+07	1.62964e+07	1.50071e+07	1.23793e+07	2.75114e+07	7.38545e+06	8.17184e+06	9205.95	8.88353e+06	9205.95	9205.95	1.56612e+07	1.73323e+07	5.20046e+06	1.66398e+07	9205.95	9205.95	9205.95	9.59064e+06	9.49529e+06	1.54681e+07	9.49529e+06	3.90274e+06	1.65013e+07	9.95984e+06	1.47423e+07	7.45033e+06	1.47555e+07	8.40836e+06	9.64054e+06	4.87883e+06	9205.95	1.68274e+07	1.33284e+07	9205.95	7.83954e+06	1.38926e+07	1.01327e+07	1.01327e+07	2.12912e+07	1.07448e+07	5.98741e+06	6.8225e+06	9.04565e+06	1.378e+07	4.51718e+06	9.04565e+06	180.147	153.518	166.093	152.952	126.17	280.396	75.2727	83.2876	0.0938272	90.541	0.0938272	0.0938272	159.619	176.651	53.0031	169.593	0.0938272	0.0938272	0.0938272	97.7479	96.7762	157.651	96.7762	39.7768	168.181	101.511	150.254	75.9339	150.389	85.6981	98.2565	49.7252	0.0938272	171.505	135.843	0.0938272	79.9007	141.593	103.273	103.273	217	109.511	61.0238	69.535	92.1935	140.446	46.0392	92.1935	163.178	141.282	22.7056	139.716	24.5074	97.745	123.97	96.0171	76.8838	107.01	114.268	92.7182
FALSE	High	SAELMFK	[R].SAELMFK.[R]	1xOxidation [M5]; 1xPhospho [S1(100)]	0.00992787	0.000481578	1	3	1	53	AT1G11330.2	AT1G11330.2 [482-488]	AT1G11330.2 1xPhospho [S482(100)]	S-locus lectin protein kinase family protein		AT1G11330.3; AT1G11330.2; AT1G11330.1	0	921.379	7		4.259e-05	0.0005708	2.14	40.08	3.1416e+07	5.45469e+07	7.07083e+07	1.78453e+07	2.84297e+07	4.59338e+07	3.59377e+07	3.0285e+07	4.57028e+07	2.55786e+07	2.91136e+07	4.79532e+07	3.5062e+07	3.81522e+07	4.13685e+07	2.53884e+07	1.0794e+07	5.74945e+07	4.0909e+07	4.04545e+07	4.72862e+07	3.14299e+07	4.72862e+07	5.42763e+07	1.27664e+07	3.5188e+07	4.30906e+07	5.81625e+07	1.60776e+07	2.91688e+07	4.64275e+07	5.69836e+07	3.40163e+07	2.60031e+07	3.40163e+07	5.21509e+07	2.9063e+07	2.38313e+07	3.45015e+07	6.76646e+07	2.38633e+07	3.41487e+07	3.64663e+07	5.12835e+07	3.49522e+07	1.90315e+07	3.7048e+07	5.63431e+07	82.6011	143.419	185.911	46.92	74.7494	120.772	94.4898	79.6276	120.165	67.2532	76.5476	126.082	92.1874	100.312	108.769	66.7531	28.3805	151.169	107.561	106.366	124.328	82.6376	124.328	142.707	33.5664	92.5188	113.297	152.925	42.2722	76.6927	122.07	149.825	89.4381	68.3691	89.4381	137.119	76.4145	62.659	90.7137	177.909	62.7431	89.7862	95.8799	134.838	91.8989	50.039	97.4092	148.141	114.713	92.4098	97.5119	92.0055	98.3689	118.5	98.0768	97.7152	96.091	101.924	95.8119	96.8721
FALSE	High	YSSASPHSIESHR	[K].YSSASPHSIESHR.[D]	1xPhospho [S5(100)]	0.00893731	0.000481578	1	1	1	1	AT4G08540.1	AT4G08540.1 [304-316]	AT4G08540.1 1xPhospho [S308(100)]	DNA-directed RNA polymerase II protein		AT4G08540.1	0	1537.64	13		3.848e-05	0.0005068	2.29	14.68	118956	9205.95	9205.95	2.2735e+07	9205.95	9205.95	9205.95	9205.95	9205.95	9205.95	142960	536026	9205.95	9205.95	9205.95	9205.95	9205.95	9205.95	694771	9205.95	902302	3.47168e+06	902302	713320	1.354e+06	6.1123e+06	1.58254e+06	4.83718e+06	9205.95	3.3187e+06	1.19164e+06	9205.95	9205.95	9205.95	9205.95	9205.95	9205.95	9205.95	9205.95	9205.95	9205.95	9205.95	9205.95	248912	9205.95	9205.95	97338.4	216106	11.5463	0.89356	0.89356	2206.74	0.89356	0.89356	0.89356	0.89356	0.89356	0.89356	13.8762	52.0285	0.89356	0.89356	0.89356	0.89356	0.89356	0.89356	67.4368	0.89356	87.5804	336.973	87.5804	69.2373	131.424	593.28	153.606	469.513	0.89356	322.124	115.665	0.89356	0.89356	0.89356	0.89356	0.89356	0.89356	0.89356	0.89356	0.89356	0.89356	0.89356	0.89356	24.1602	0.89356	0.89356	9.44799	20.976	555.018	0.89356	16.9229	0.89356	17.5294	145.343	336.956	109.894	0.89356	0.89356	6.71022	8.05277
FALSE	High	IADFGLASFFDPRQTQPLTSR	[K].IADFGLASFFDPRQTQPLTSR.[V]	2xPhospho [T15(100); T19(99.4)]	0.00908663	0.000481578	1	1	1	5	AT1G53050.1	AT1G53050.1 [274-294]	AT1G53050.1 2xPhospho [T288(100); T292(99.4)]	Protein kinase superfamily protein		AT1G53050.1	1	2527.14	21		3.848e-05	0.0005147	3.46	108.95	2.03031e+06	9205.95	1.73205e+06	9205.95	2.12443e+06	9205.95	9205.95	9205.95	886225	773324	1.33851e+06	886225	9205.95	1.44789e+06	782444	9205.95	9205.95	9205.95	9205.95	780834	9205.95	9205.95	9205.95	9205.95	1.24824e+06	9205.95	9205.95	9205.95	2.12149e+06	9205.95	9205.95	457425	1.17344e+06	1.92712e+06	228567	1.17344e+06	9205.95	9205.95	9205.95	385329	9205.95	1.93984e+06	9205.95	2.01765e+06	9205.95	9205.95	239143	780561	364.811	1.65414	311.219	1.65414	381.722	1.65414	1.65414	1.65414	159.239	138.953	240.507	159.239	1.65414	260.159	140.591	1.65414	1.65414	1.65414	1.65414	140.302	1.65414	1.65414	1.65414	1.65414	224.286	1.65414	1.65414	1.65414	381.194	1.65414	1.65414	82.191	210.846	346.269	41.0695	210.846	1.65414	1.65414	1.65414	69.2368	1.65414	348.555	1.65414	362.535	1.65414	1.65414	42.9698	140.253	169.835	96.6711	174.484	101.015	36.3161	1.65414	57.312	116.673	202.258	18.5498	178.6	46.6327
FALSE	High	CVNVSFSGK	[R].CVNVSFSGK.[L]	1xCarbamidomethyl [C1]; 1xPhospho [S7(100)]	0.00939308	0.000481578	1	1	2	21	AT1G61350.1	AT1G61350.1 [87-95]	AT1G61350.1 1xPhospho [S93(100)]	ARM repeat superfamily protein		AT1G61350.1	0	1077.44	9		3.983e-05	0.0005343	3.18	41.25	1.67472e+07	3.44566e+07	4.19841e+07	4.31026e+07	2.37907e+07	2.72391e+07	2.70017e+07	3.4784e+07	3.29277e+07	3.58897e+07	2.11348e+07	3.7997e+07	2.70658e+07	4.44105e+07	3.50766e+07	3.8225e+07	2.96345e+07	1.02937e+06	2.67908e+06	1.62941e+07	2.2121e+07	1.84831e+07	6.71906e+06	1.98474e+07	3.94644e+06	1.33373e+07	3.58987e+06	2.44001e+07	2.05325e+07	2.23154e+07	1.16906e+07	3.8401e+07	1.6181e+07	2.26942e+07	1.98423e+07	2.0294e+07	2.85203e+07	2.3287e+07	2.32681e+07	2.1771e+07	2.51389e+07	2.50799e+07	3.25384e+07	3.09523e+07	4.71899e+07	2.60724e+07	1.97563e+07	4.23597e+07	66.8884	137.62	167.685	172.152	95.0202	108.793	107.845	138.928	131.514	143.344	84.4126	151.76	108.101	177.376	140.096	152.671	118.36	4.11131	10.7003	65.0787	88.3515	73.8218	26.836	79.2709	15.7621	53.2692	14.338	97.4541	82.007	89.1278	46.6922	153.374	64.6273	90.6407	79.2503	81.0544	113.91	93.0084	92.933	86.9534	100.405	100.169	129.959	123.624	188.477	104.134	78.9069	169.185	136.086	112.647	127.758	144.561	49.5627	67.07	45.2059	92.8002	78.8932	96.7013	113.539	135.176
FALSE	High	SNLSNNSDIQEPGRPPAGHSVK	[R].SNLSNNSDIQEPGRPPAGHSVK.[F]	1xPhospho [S1(100)]	0.00944519	0.000481578	1	1	1	1	AT5G16910.1	AT5G16910.1 [12-33]	AT5G16910.1 1xPhospho [S12(100)]	cellulose-synthase like D2	ATCSLD2, CSLD2	AT5G16910.1	0	2384.1	22		3.983e-05	0.0005387	2.66	35.45	9205.95	9205.95	1.73847e+07	1.04718e+07	9205.95	8.78915e+06	8.83345e+06	9205.95	1.12679e+07	7.75446e+06	6.53401e+06	7.75446e+06	9205.95	9205.95	1.16288e+07	1.2458e+07	9205.95	9205.95	9.46272e+06	1.54274e+07	9205.95	1.20839e+07	1.23801e+07	9205.95	9205.95	9.97738e+06	9205.95	8.98774e+06	9205.95	1.07149e+07	9205.95	7.57347e+06	9205.95	1.06099e+07	9205.95	9205.95	9205.95	9.88741e+06	9205.95	5.43606e+06	9205.95	1.35473e+07	9205.95	9205.95	9205.95	1.00699e+07	9205.95	9205.95	0.184684	0.184684	348.762	210.08	0.184684	176.323	177.212	0.184684	226.05	155.565	131.082	155.565	0.184684	0.184684	233.291	249.925	0.184684	0.184684	189.836	309.495	0.184684	242.421	248.363	0.184684	0.184684	200.16	0.184684	180.307	0.184684	214.956	0.184684	151.935	0.184684	212.85	0.184684	0.184684	0.184684	198.356	0.184684	109.055	0.184684	271.779	0.184684	0.184684	0.184684	202.016	0.184684	0.184684	139.803	88.476	167.066	120.896	124.925	122.788	95.2092	91.815	53.3511	76.945	68.0832	50.6426
FALSE	High	EEYSIRNPASK	[R].EEYSIRNPASK.[D]	1xPhospho [S4(100)]	0.00928975	0.000481578	1	3	1	10	AT2G39630.1	AT2G39630.1 [187-197]	AT2G39630.1 1xPhospho [S190(100)]	Nucleotide-diphospho-sugar transferases superfamily protein		AT2G39630.3; AT2G39630.1; AT2G39630.2	1	1373.61	11		3.983e-05	0.0005295	2.49	34.11	4.46344e+06	2.88567e+06	1.19826e+07	1.09696e+07	7.67469e+06	1.35097e+07	7.67469e+06	4.57491e+06	7.34495e+06	4.41938e+06	3.21007e+06	6.16265e+06	7.51025e+06	1.2102e+07	9.44479e+06	4.41204e+06	1.56123e+07	1.56123e+07	2.02509e+07	3.4662e+06	1.77101e+07	7.40406e+06	1.50013e+07	6.24387e+06	2.18825e+07	7.30671e+06	1.64572e+07	6.46779e+06	1.50139e+07	1.04469e+07	1.92282e+07	1.46141e+07	5.30594e+06	3.20804e+06	5.30594e+06	5.37048e+06	5.46838e+06	6.25071e+06	3.1142e+06	1.61917e+07	4.35053e+06	6.9057e+06	4.65024e+06	4.65024e+06	9205.95	4.81951e+06	4.35246e+06	9205.95	52.125	33.6994	139.935	128.106	89.6266	157.768	89.6266	53.4267	85.7758	51.6104	37.4879	71.9687	87.7063	141.33	110.298	51.5247	182.324	182.324	236.494	40.479	206.822	86.4661	175.188	72.9171	255.549	85.3292	192.191	75.5321	175.336	122.001	224.55	170.667	61.9638	37.4641	61.9638	62.7175	63.8608	72.997	36.3682	189.09	50.8064	80.6461	54.3064	54.3064	0.107509	56.2832	50.8289	0.107509	88.4662	97.6121	61.7107	97.7147	160.405	135.348	152.15	173.138	56.0273	90.5791	60.0163	26.8318
FALSE	High	SPSAFFK	[R].SPSAFFK.[HQ]	1xPhospho [S1(100)]	0.0089868	0.000481578	2	4	1	56	AT3G13300.1; AT3G13290.1	AT3G13300.1 [736-742]; AT3G13290.1 [724-730]	AT3G13300.1 1xPhospho [S736(100)]; AT3G13290.1 1xPhospho [S724(100)]	Transducin/WD40 repeat-like superfamily protein varicose-like protein	VCS	AT3G13300.2; AT3G13300.3; AT3G13300.1; AT3G13290.1	0	863.37	7	Shared	3.848e-05	0.000511	2.28	49.53	3.93688e+07	4.85869e+07	1.13568e+08	1.05401e+08	3.27171e+07	9.07857e+07	3.29608e+07	4.19469e+07	4.26989e+07	3.42695e+07	3.04249e+07	4.59024e+07	5.54695e+07	3.62265e+07	2.93175e+07	1.51421e+07	1.52566e+08	3.57097e+07	5.21341e+07	4.42195e+07	4.53269e+07	1.37003e+07	4.49189e+07	5.91189e+07	4.55745e+07	1.43441e+07	6.39818e+07	5.54915e+07	4.39364e+07	9.92305e+06	3.79341e+07	7.29913e+07	1.76099e+08	1.34142e+07	6.46406e+07	6.96361e+07	5.36627e+07	1.13072e+07	3.9484e+07	3.09836e+07	3.74943e+07	1.36655e+07	3.28325e+07	4.02322e+07	3.60087e+07	1.28156e+07	3.33783e+07	4.28189e+07	82.3352	101.614	237.514	220.435	68.4239	189.868	68.9336	87.727	89.2998	71.6707	63.6301	95.9995	116.008	75.7634	61.3142	31.6679	319.074	74.6827	109.032	92.48	94.796	28.6526	93.9426	123.64	95.3137	29.9989	133.811	116.054	91.8879	20.7529	79.3348	152.653	368.291	28.0543	135.188	145.636	112.229	23.6476	82.5762	64.7987	78.4149	28.5799	68.6654	84.141	75.308	26.8024	69.8068	89.5508	160.474	103.738	80.15	71.1884	148.817	85.2579	93.7943	86.1571	169.292	70.8129	64.9503	65.367
FALSE	High	KVEDSAAEEDIDGNGGNGFSMK	[R].KVEDSAAEEDIDGNGGNGFSMK.[S]	1xPhospho [S5(100)]	0.0094976	0.000481578	1	1	1	5	AT5G01240.1	AT5G01240.1 [23-44]	AT5G01240.1 1xPhospho [S27(100)]	like AUXIN RESISTANT 1	LAX1	AT5G01240.1	1	2349.95	22		3.983e-05	0.000541	2.01	53.37	4.9711e+07	1.0885e+08	1.02276e+08	1.02276e+08	2.24671e+08	2.58323e+08	1.70708e+08	4.56834e+08	6.84983e+07	5.06687e+08	2.18709e+08	1.85994e+08	2.90722e+08	3.17782e+08	1.45409e+08	5.50825e+08	9205.95	1.46461e+09	4.91666e+08	9205.95	1.78907e+08	5.48772e+08	3.63523e+08	7.02909e+07	1.93276e+08	6.49382e+08	4.98911e+08	4.79538e+07	1.42095e+08	2.52801e+08	2.8062e+08	1.3998e+08	2.80479e+07	2.09902e+08	2.20241e+08	1.0344e+08	9205.95	4.92025e+07	4.61279e+07	9205.95	9205.95	9205.95	9205.95	9205.95	2.64178e+08	1.38348e+08	1.62062e+08	8.90028e+06	23.1403	50.6693	47.6092	47.6092	104.583	120.248	79.4638	212.654	31.8857	235.86	101.808	86.5792	135.33	147.926	67.6871	256.407	0.00428533	681.771	228.869	0.00428533	83.2802	255.451	169.219	32.7201	89.969	302.284	232.241	22.3223	66.1447	117.678	130.627	65.1603	13.0562	97.7086	102.521	48.1511	0.00428533	22.9035	21.4723	0.00428533	0.00428533	0.00428533	0.00428533	0.00428533	122.974	64.4003	75.4392	4.14304	42.257	129.237	114.033	151.837	227.662	135.167	161.704	94.9025	65.3593	11.0961	0.00428533	66.7391
FALSE	High	SVTSVHPLER	[R].SVTSVHPLER.[A]	1xPhospho [S4(100)]	0.00934127	0.000481578	1	3	2	44	AT3G53760.1	AT3G53760.1 [88-97]	AT3G53760.1 1xPhospho [S91(100)]	GAMMA-TUBULIN COMPLEX PROTEIN 4	GCP4, ATGCP4	AT3G53760.2; AT3G53760.1; AT3G53760.3	0	1204.57	10		3.983e-05	0.0005304	2.12	37.55	1.98226e+07	4.04505e+07	1.3562e+07	2.86664e+07	1.12524e+07	4.13681e+07	5.2446e+06	1.65556e+07	1.97781e+07	2.48028e+07	1.98155e+07	1.68461e+07	2.52164e+07	3.88563e+07	1.78726e+07	2.63552e+07	3.06647e+07	5.54711e+07	9.00369e+07	4.19596e+07	3.43755e+06	3.15986e+07	9.14136e+07	2.89543e+07	1.95748e+06	3.01138e+07	1.07775e+08	4.15447e+07	3.10434e+06	2.66524e+07	6.57854e+07	4.63067e+07	5.03629e+07	7.36649e+06	1.97236e+07	2.19399e+07	3.36938e+07	1.17516e+07	1.83228e+07	2.64321e+07	2.99149e+07	7.72713e+06	2.26311e+07	1.87433e+07	2.65464e+07	8.38722e+06	2.08523e+07	2.08523e+07	67.5535	137.852	46.218	97.6923	38.347	140.979	17.8731	56.4198	67.4021	84.5257	67.5295	57.4101	85.9352	132.419	60.908	89.8159	104.502	189.04	306.837	142.995	11.7148	107.685	311.529	98.6734	6.67092	102.625	367.288	141.581	10.5793	90.8289	224.191	157.809	171.632	25.1043	67.2162	74.7691	114.825	40.0484	62.4423	90.0782	101.947	26.3333	77.1247	63.8753	90.4676	28.5829	71.0626	71.0626	87.3289	63.4046	69.2168	92.2695	185.844	132.401	154.541	120.852	84.6804	76.8485	67.3201	65.2939
FALSE	High	SNQVCPGSPGGGNLISPGSVISNSGTSSPYPGK	[R].SNQVCPGSPGGGNLISPGSVISNSGTSSPYPGK.[S]	1xCarbamidomethyl [C5]; 2xPhospho [S/T/Y]	0.00908663	0.000481578	1	1	2	6	AT5G52430.1	AT5G52430.1 [210-242]		hydroxyproline-rich glycoprotein family protein		AT5G52430.1	0	3319.43	33		3.848e-05	0.0005143	1.58	85.24	3.40671e+07	9205.95	9205.95	9205.95	3.02771e+07	1.27662e+07	1.27662e+07	2.10561e+06	1.20823e+07	2.14706e+06	9205.95	9205.95	9205.95	9205.95	1.54376e+07	2.76868e+06	9205.95	9205.95	9205.95	6.17608e+06	9205.95	2.02467e+06	9205.95	6.79871e+06	9205.95	3.06284e+06	9205.95	2.15523e+07	1.26466e+07	3.27713e+06	3.27713e+06	2.73041e+06	9205.95	3.89649e+07	9205.95	9205.95	9205.95	9205.95	1.2982e+07	6.26467e+06	2.79016e+07	4.23264e+07	2.79016e+07	2.73561e+07	9205.95	3.3741e+07	2.50449e+07	9205.95	381.49	0.10309	0.10309	0.10309	339.049	142.958	142.958	23.579	135.3	24.0432	0.10309	0.10309	0.10309	0.10309	172.873	31.0042	0.10309	0.10309	0.10309	69.161	0.10309	22.6727	0.10309	76.1333	0.10309	34.2983	0.10309	241.347	141.619	36.698	36.698	30.5757	0.10309	436.337	0.10309	0.10309	0.10309	0.10309	145.375	70.153	312.448	473.979	312.448	306.34	0.10309	377.839	280.457	0.10309	95.4499	162.136	39.8875	51.021	17.3676	24.753	68.963	61.3977	109.162	53.9335	351.303	164.626
FALSE	High	QQEEERTEPVGSSALAR	[K].QQEEERTEPVGSSALAR.[A]	2xPhospho [S12(100); S13(100)]	0.00998306	0.000481578	1	1	1	12	AT4G18820.1	AT4G18820.1 [969-985]	AT4G18820.1 2xPhospho [S980(100); S981(100)]	AAA-type ATPase family protein		AT4G18820.1	1	2046.85	17		4.259e-05	0.0005723	2.75	41.52	8.23248e+06	8.23248e+06	2.17792e+07	7.22033e+06	4.88423e+06	8.20377e+06	8.20377e+06	8.67418e+06	9205.95	4.43414e+06	9205.95	1.71389e+07	9205.95	1.6304e+07	9205.95	9205.95	1.27999e+07	1.27999e+07	2.65719e+07	9.77131e+06	4.82549e+07	3.27089e+07	3.72453e+07	6.9753e+06	5.4014e+07	1.74385e+07	4.71099e+07	1.20662e+07	5.79252e+07	2.03597e+07	4.09778e+07	1.84806e+06	5.14727e+06	5.14727e+06	2.98793e+06	9.87345e+06	3.08166e+06	3.08166e+06	2.80553e+06	1.11967e+07	3.94309e+06	3.37944e+06	2.33271e+06	7.09327e+06	3.23913e+06	3.44478e+06	7.65506e+06	5.85351e+06	62.4775	62.4775	165.285	54.7961	37.0671	62.2596	62.2596	65.8296	0.0698652	33.6513	0.0698652	130.07	0.0698652	123.734	0.0698652	0.0698652	97.1402	97.1402	201.658	74.1558	366.213	248.233	282.66	52.9365	409.92	132.343	357.523	91.5718	439.602	154.513	310.987	14.0252	39.0634	39.0634	22.6758	74.931	23.3871	23.3871	21.2916	84.9733	29.9246	25.647	17.7033	53.8318	24.5822	26.1429	58.0953	44.4231	86.2591	56.854	40.9652	30.9858	117.523	237.511	247.839	229.782	43.9334	38.2598	31.7767	38.3109
FALSE	High	FSGVGLGESSGSHENDVK	[R].FSGVGLGESSGSHENDVK.[N]	1xPhospho [S10(99)]	0.0089868	0.000481578	1	3	1	1	AT5G08440.3	AT5G08440.3 [13-30]	AT5G08440.3 1xPhospho [S22(99)]	transmembrane protein		AT5G08440.3; AT5G08440.2; AT5G08440.1	0	1885.8	18		3.848e-05	0.0005087	2.6	43.67	9205.95	9205.95	9205.95	9205.95	9205.95	1.18011e+07	9205.95	9205.95	9205.95	9205.95	9205.95	9205.95	9205.95	6.84557e+06	9205.95	9205.95	9205.95	9205.95	9205.95	9205.95	4.22377e+06	9205.95	9205.95	9205.95	9205.95	9205.95	9205.95	9205.95	3.22578e+06	9205.95	1.14454e+07	9205.95	9205.95	9205.95	9205.95	7.96503e+06	9205.95	9205.95	9205.95	9205.95	9205.95	4.95298e+06	9205.95	7.19187e+06	6.37357e+06	6.37357e+06	1.03522e+07	5.74891e+06	0.508902	0.508902	0.508902	0.508902	0.508902	652.36	0.508902	0.508902	0.508902	0.508902	0.508902	0.508902	0.508902	378.421	0.508902	0.508902	0.508902	0.508902	0.508902	0.508902	233.489	0.508902	0.508902	0.508902	0.508902	0.508902	0.508902	0.508902	178.32	0.508902	632.7	0.508902	0.508902	0.508902	0.508902	440.304	0.508902	0.508902	0.508902	0.508902	0.508902	273.799	0.508902	397.564	352.329	352.329	572.265	317.798	0.508902	163.472	0.508902	94.987	0.508902	58.7539	0.508902	203.01	110.458	0.508902	168.095	398.68
FALSE	High	GYPVDLAVWSDPSSISQR	[K].GYPVDLAVWSDPSSISQR.[L]	1xPhospho [S13(99.5)]	0.00913697	0.000481578	1	1	3	15	AT4G34270.1	AT4G34270.1 [256-273]	AT4G34270.1 1xPhospho [S268(99.5)]	TIP41-like family protein		AT4G34270.1	0	2056.94	18		3.848e-05	0.0005191	2.48	94.73	7.63362e+06	1.48372e+06	9205.95	9205.95	7.73859e+06	929696	3.93534e+06	3.56249e+06	2.35124e+06	5.00525e+06	6.02647e+06	697557	5.59906e+06	1.98403e+06	2.26832e+06	4.17366e+06	5.70673e+06	3.02393e+06	1.85957e+06	3.02393e+06	349198	1.21868e+06	1.21868e+06	3.65943e+06	5.00549e+06	1.5437e+07	1.53952e+06	5.00549e+06	451505	2.24018e+06	1.89947e+06	2.25289e+06	2.60473e+07	1.32568e+06	3.06306e+06	2.23967e+06	8.07725e+06	5.30593e+06	3.3241e+06	2.82225e+06	4.36013e+06	7.22359e+06	1.61912e+06	4.36013e+06	2.80167e+06	4.44041e+06	1.74881e+06	2.19961e+06	194.634	37.8302	0.234724	0.234724	197.31	23.7044	100.339	90.8325	59.9495	127.619	153.657	17.7856	142.759	50.5867	57.8353	106.416	145.504	77.1009	47.4133	77.1009	8.90348	31.0726	31.0726	93.3043	127.625	393.596	39.2531	127.625	11.512	57.1177	48.4307	57.4418	664.127	33.8007	78.0987	57.1047	205.945	135.285	84.7544	71.9589	111.17	184.18	41.2825	111.17	71.434	113.217	44.5893	56.0833	58.2334	103.047	89.7526	89.3992	86.7798	41.0883	172.025	43.6256	208.283	124.486	111.951	71.3309
FALSE	High	ASLSEPGSIR	[K].ASLSEPGSIR.[K]	1xPhospho [S2(100)]	0.0097642	0.000481578	1	2	1	2	AT5G20990.1	AT5G20990.1 [445-454]	AT5G20990.1 1xPhospho [S446(100)]	molybdopterin biosynthesis CNX1 protein / molybdenum cofactor biosynthesis enzyme CNX1 (CNX1)	B73, SIR4, CNX, CHL6, CNX1	AT5G20990.2; AT5G20990.1	0	1096.5	10		4.259e-05	0.0005601	2.21	38.64	8.95342e+06	9.11566e+06	9.11566e+06	1.46946e+07	7.06068e+06	1.35915e+07	4.02175e+06	7.06068e+06	8.4551e+06	8.4551e+06	9.95278e+06	8.42312e+06	1.01075e+07	1.60858e+07	3.15553e+06	1.01075e+07	9205.95	9205.95	1.57772e+07	9.55816e+06	1.60199e+07	4.66921e+07	1.60199e+07	1.13721e+07	9205.95	9205.95	1.8454e+07	1.03063e+07	1.73903e+07	1.73903e+07	1.69493e+07	2.3312e+07	9205.95	9205.95	9205.95	5.86154e+06	9205.95	4.96489e+06	2.80703e+06	9205.95	3.29674e+06	3.29674e+06	3.00144e+06	5.18319e+06	9205.95	9205.95	9205.95	9205.95	108.491	110.457	110.457	178.058	85.5561	164.692	48.7326	85.5561	102.453	102.453	120.6	102.065	122.475	194.916	38.2364	122.475	0.111551	0.111551	191.177	115.819	194.117	565.781	194.117	137.799	0.111551	0.111551	223.612	124.884	210.723	210.723	205.379	282.477	0.111551	0.111551	0.111551	71.0258	0.111551	60.1608	34.0135	0.111551	39.9475	39.9475	36.3693	62.8061	0.111551	0.111551	0.111551	0.111551	126.866	96.1342	106.893	119.526	76.8047	272.953	87.1798	227.325	17.8401	23.5994	44.7676	0.111551
FALSE	High	KTSSSISQSLPLGR	[R].KTSSSISQSLPLGR.[R]	1xPhospho [S9(99.4)]	0.00883919	0.000481578	1	2	2	6	AT3G49590.3	AT3G49590.3 [520-533]	AT3G49590.3 1xPhospho [S528(99.4)]	Autophagy-related protein 13		AT3G49590.2; AT3G49590.3	1	1540.77	14		3.716e-05	0.0004986	2.69	47.31	2.30551e+07	9205.95	9205.95	9205.95	9205.95	9205.95	9205.95	9205.95	9205.95	9205.95	7.66164e+06	3.07665e+07	9205.95	1.94205e+07	9205.95	9205.95	9205.95	9205.95	9205.95	9205.95	9205.95	9205.95	1.10599e+07	2.73961e+07	9205.95	9205.95	1.41092e+07	9205.95	9205.95	9205.95	1.97461e+07	4.23859e+07	9205.95	9205.95	1.64786e+07	6.24937e+06	9205.95	9205.95	9205.95	9205.95	9205.95	9205.95	1.20683e+08	2.33979e+07	2.01383e+07	6.2264e+06	6.65247e+07	2.01383e+07	232.624	0.0928871	0.0928871	0.0928871	0.0928871	0.0928871	0.0928871	0.0928871	0.0928871	0.0928871	77.3052	310.431	0.0928871	195.95	0.0928871	0.0928871	0.0928871	0.0928871	0.0928871	0.0928871	0.0928871	0.0928871	111.593	276.424	0.0928871	0.0928871	142.36	0.0928871	0.0928871	0.0928871	199.236	427.67	0.0928871	0.0928871	166.268	63.0555	0.0928871	0.0928871	0.0928871	0.0928871	0.0928871	0.0928871	1217.68	236.083	203.193	62.8238	671.227	203.193	58.2256	0.0928871	96.9805	49.0573	0.0928871	97.0508	35.6597	156.773	57.3773	0.0928871	363.488	285.109
FALSE	High	GSFSSVVSDK	[K].GSFSSVVSDK.[S]	1xPhospho [S]	0.00998306	0.000481578	1	5	2	7	AT3G14590.2	AT3G14590.2 [432-441]		Calcium-dependent lipid-binding (CaLB domain) family protein	NTMC2TYPE6.2, NTMC2T6.2	AT3G14590.1; AT3G14590.5; AT3G14590.2; AT3G14590.4; AT3G14590.3	0	1092.46	10		4.259e-05	0.0005741	2	39.74	9205.95	9205.95	9205.95	9205.95	9205.95	9205.95	9205.95	9205.95	4.15364e+06	9205.95	1.91137e+06	9205.95	9205.95	9205.95	1.89502e+06	2.95031e+06	9205.95	9205.95	5.15263e+06	2.93633e+06	9205.95	9205.95	4.22677e+06	4.59171e+06	4.01232e+06	5.18259e+06	3.93019e+06	4.01232e+06	9205.95	9205.95	4.94595e+06	3.42046e+06	7.39795e+06	2.84271e+06	1.04402e+07	7.39795e+06	9205.95	9205.95	8.80147e+06	5.47331e+06	3.29792e+06	7.1831e+06	7.63435e+06	6.69661e+06	7.06969e+06	2.87964e+06	7.06969e+06	8.53839e+06	0.302188	0.302188	0.302188	0.302188	0.302188	0.302188	0.302188	0.302188	136.345	0.302188	62.7414	0.302188	0.302188	0.302188	62.2047	96.8448	0.302188	0.302188	169.137	96.3858	0.302188	0.302188	138.745	150.724	131.705	170.12	129.01	131.705	0.302188	0.302188	162.352	112.277	242.84	93.3128	342.703	242.84	0.302188	0.302188	288.911	179.663	108.255	235.787	250.6	219.818	232.065	94.5249	232.065	280.275	0.302188	0.302188	49.9226	39.9134	66.5317	72.5184	140.635	68.8085	230.424	117.295	203.615	209.732
FALSE	High	SVVNTVPTNSIGPQ	[R].SVVNTVPTNSIGPQ.[-]	1xPhospho [S1(100)]	0.00903657	0.000481578	1	2	2	9	AT1G24267.2	AT1G24267.2 [331-344]	AT1G24267.2 1xPhospho [S331(100)]	bZIP transcription factor%2C putative (DUF1664)		AT1G24267.2; AT1G24267.1	0	1492.7	14		3.848e-05	0.0005121	2.07	49.89	6.32247e+06	6.32247e+06	3.81461e+06	1.77581e+07	5.11286e+06	5.80671e+06	5.80671e+06	9.65349e+06	6.0599e+06	9205.95	3.94901e+06	9205.95	9205.95	5.37546e+06	4.62706e+06	9205.95	9205.95	9205.95	9205.95	9205.95	4.87397e+06	7.28417e+07	4.01234e+07	7.33513e+07	8.37322e+06	7.32318e+07	3.79454e+07	9.79584e+07	1.20668e+07	7.10043e+07	3.96737e+07	6.29556e+07	5.30707e+06	5.30707e+06	4.97668e+06	1.1365e+07	2.19357e+07	3.19917e+06	7.42352e+06	1.49921e+07	1.853e+07	6.2804e+06	8.92897e+06	1.69183e+07	4.8436e+06	9205.95	9205.95	2.48326e+07	36.5663	36.5663	22.062	102.705	29.5705	33.5834	33.5834	55.8314	35.0477	0.053243	22.8393	0.053243	0.053243	31.0892	26.7608	0.053243	0.053243	0.053243	0.053243	0.053243	28.1889	421.283	232.056	424.231	48.4269	423.54	219.459	566.547	69.789	410.656	229.455	364.107	30.6937	30.6937	28.7829	65.7301	126.866	18.5025	42.9343	86.7075	107.169	36.323	51.6411	97.8475	28.0132	0.053243	0.053243	143.621	49.4748	38.1422	14.4984	14.4891	0.053243	276.44	314.493	268.502	38.9751	68.7526	73.2452	42.935
FALSE	High	SISPQALSSAVSDIGSVVSMVDR	[K].SISPQALSSAVSDIGSVVSMVDR.[I]	1xOxidation [M20]; 1xPhospho [S3(99.1)]	0.00998306	0.000481578	1	3	2	4	AT1G15780.2	AT1G15780.2 [1056-1078]	AT1G15780.2 1xPhospho [S1058(99.1)]	mediator of RNA polymerase II transcription subunit 15a-like protein		AT1G15780.3; AT1G15780.1; AT1G15780.2	0	2401.13	23		4.259e-05	0.0005737	2.4	107.51	2.20288e+06	9205.95	9205.95	9205.95	2.32067e+06	9205.95	9205.95	723216	9205.95	2.39793e+06	2.12459e+06	9205.95	3.79522e+06	2.19311e+06	535687	2.19311e+06	9205.95	9205.95	9205.95	1.67901e+06	9205.95	9205.95	9205.95	9205.95	1.03037e+06	9205.95	9205.95	447347	777006	9205.95	9205.95	392081	3.90461e+07	2.54453e+06	2.54453e+06	864581	1.95621e+07	1.30958e+06	3.91779e+06	676927	1.16723e+07	9205.95	9205.95	2.41332e+06	8.9227e+06	9205.95	919513	9205.95	90.0598	0.376365	0.376365	0.376365	94.8754	0.376365	0.376365	29.5671	0.376365	98.0341	86.8594	0.376365	155.159	89.6607	21.9004	89.6607	0.376365	0.376365	0.376365	68.6427	0.376365	0.376365	0.376365	0.376365	42.1243	0.376365	0.376365	18.2888	31.7662	0.376365	0.376365	16.0294	1596.31	104.028	104.028	35.3465	799.755	53.5391	160.17	27.6747	477.197	0.376365	0.376365	98.6631	364.785	0.376365	37.5923	0.376365	22.7972	31.2988	46.4116	89.0953	17.4429	0.376365	15.2915	12.1371	459.929	260.285	144.153	100.783
FALSE	High	ILSSMSHR	[R].ILSSMSHR.[S]	1xPhospho [S3(100)]	0.00923853	0.000481578	1	1	1	6	AT3G53620.1	AT3G53620.1 [26-33]	AT3G53620.1 1xPhospho [S28(100)]	pyrophosphorylase 4	AtPPa4, PPa4	AT3G53620.1	0	1010.45	8		3.848e-05	0.0005263	1.66	37.23	5.95031e+06	7.8017e+06	7.8017e+06	1.42066e+07	8.30714e+06	7.26808e+06	5.56065e+06	7.26808e+06	5.15783e+06	8.03986e+06	6.73992e+06	6.73992e+06	5.13618e+06	4.92005e+06	4.83953e+06	4.92005e+06	3.59113e+07	1.31643e+07	1.31643e+07	1.05538e+07	1.10087e+07	7.70526e+06	7.70526e+06	5.55871e+06	9205.95	6.13974e+06	9205.95	1.03771e+07	9205.95	5.26181e+06	9205.95	7.10538e+06	8.86948e+06	3.9148e+06	4.10761e+06	4.26054e+06	8.46449e+06	6.06835e+06	6.67125e+06	6.67125e+06	9.30207e+06	4.22287e+06	6.43809e+06	4.88346e+06	7.63732e+06	3.88439e+06	9205.95	9205.95	86.6117	113.56	113.56	206.789	120.917	105.793	80.9398	105.793	75.0765	117.027	98.1052	98.1052	74.7614	71.6154	70.4434	71.6154	522.718	191.618	191.618	153.62	160.241	112.157	112.157	80.9117	0.134	89.369	0.134	151.047	0.134	76.5901	0.134	103.425	129.103	56.9832	59.7897	62.0157	123.208	88.33	97.1057	97.1057	135.399	61.4675	93.7117	71.0829	111.168	56.5406	0.134	0.134	130.13	103.361	97.0784	72.1089	264.894	116.367	60.1711	45.0707	76.9728	101.437	90.4154	41.9941
FALSE	High	TSNDLEMVRDSSVVAPGFVPSELDER	[R].TSNDLEMVRDSSVVAPGFVPSELDER.[I]	1xOxidation [M7]; 2xPhospho [S11(99.2); S12(99.2)]	0.00960332	0.000481578	1	2	1	3	AT2G45540.2	AT2G45540.2 [2130-2155]	AT2G45540.2 2xPhospho [S2140(99.2); S2141(99.2)]	WD-40 repeat family protein / beige-like protein		AT2G45540.3; AT2G45540.2	1	3025.29	26		4.259e-05	0.000549	1.89	89.01	9205.95	9205.95	9205.95	5.2345e+06	9205.95	9205.95	2.40245e+06	9205.95	3.84765e+06	3.70847e+06	5.42963e+06	3.84765e+06	6.03585e+06	9205.95	9205.95	9205.95	9205.95	1.15927e+07	9205.95	9205.95	9205.95	9205.95	9205.95	6.00026e+06	9205.95	9205.95	9205.95	5.51872e+06	9205.95	9205.95	9205.95	9205.95	2.58998e+07	9205.95	3.45894e+06	9205.95	9205.95	9205.95	5.04127e+06	2.25268e+06	6.20294e+06	5.9905e+06	5.00088e+06	2.94962e+06	5.66292e+06	3.40451e+06	2.22586e+06	3.40451e+06	0.352517	0.352517	0.352517	200.441	0.352517	0.352517	91.9951	0.352517	147.335	142.006	207.913	147.335	231.126	0.352517	0.352517	0.352517	0.352517	443.911	0.352517	0.352517	0.352517	0.352517	0.352517	229.764	0.352517	0.352517	0.352517	211.324	0.352517	0.352517	0.352517	0.352517	991.762	0.352517	132.451	0.352517	0.352517	0.352517	193.042	86.2601	237.525	229.39	191.495	112.948	216.846	130.366	85.2333	130.366	50.3747	23.2632	161.147	58.046	111.242	57.7053	53.0955	0.352517	281.229	70.0017	192.839	140.703
FALSE	High	SPPTESSLTDILVR	[K].SPPTESSLTDILVR.[K]	1xPhospho [S1(100)]	0.00908663	0.000481578	1	3	1	1	AT5G66290.2	AT5G66290.2 [48-61]	AT5G66290.2 1xPhospho [S48(100)]	hypothetical protein		AT5G66290.2; AT5G66290.3; AT5G66290.1	0	1594.77	14		3.848e-05	0.0005172	1.56	87.04	1.65171e+08	1.65594e+08	1.65171e+08	6.06761e+07	1.85206e+08	1.68735e+08	2.66711e+08	7.47864e+07	1.47377e+08	9.28785e+07	2.02977e+08	1.21107e+08	1.16326e+08	1.21655e+08	1.73133e+08	8.51912e+07	9205.95	9205.95	2.11179e+08	1.42174e+08	1.98506e+08	2.70781e+08	1.98506e+08	1.91914e+08	1.73271e+08	3.05952e+08	1.73271e+08	1.67713e+08	2.36866e+08	2.48441e+08	2.36866e+08	2.0779e+08	2.73345e+08	2.80971e+08	2.53197e+08	2.73345e+08	8.03622e+07	2.95373e+08	2.11281e+08	3.03537e+08	1.30827e+08	2.72628e+08	2.31436e+08	2.82003e+08	1.06486e+08	2.36857e+08	2.13862e+08	4.71365e+06	90.8555	91.0885	90.8555	33.3761	101.876	92.8158	146.709	41.1378	81.0677	51.0897	111.651	66.6171	63.9873	66.9185	95.2354	46.8611	0.00506391	0.00506391	116.163	78.2057	109.192	148.948	109.192	105.566	95.3109	168.295	95.3109	92.2536	130.293	136.66	130.293	114.299	150.359	154.554	139.276	150.359	44.2048	162.476	116.22	166.967	71.9639	149.965	127.306	155.121	58.5747	130.288	117.639	2.59284	76.5439	95.6347	77.6064	68.2506	48.5948	118.225	112.793	127.886	148.637	122.467	126.089	77.2737
FALSE	High	ADYEGSPVR	[R].ADYEGSPVR.[E]	1xPhospho [S6(100)]	0.0097642	0.000481578	1	1	1	12	AT5G16780.3	AT5G16780.3 [17-25]	AT5G16780.3 1xPhospho [S22(100)]	SART-1 family	DOT2, MDF	AT5G16780.3	0	1073.43	9		4.259e-05	0.0005599	1.87	14.92	9205.95	9205.95	9205.95	1.09987e+07	1.60666e+06	1.10709e+06	444273	4.5529e+06	1.06647e+07	2.82338e+06	2.82338e+06	1.41409e+06	885223	9205.95	9205.95	2.71437e+06	2.80683e+07	4.33955e+06	1.23252e+06	4.33955e+06	5.79846e+06	5.87117e+06	4.15654e+06	1.38561e+07	4.22779e+06	4.71113e+06	1.24527e+06	4.22779e+06	5.44377e+06	5.44377e+06	1.95894e+06	6.13215e+06	4.36949e+06	3.1332e+06	2.61891e+06	1.64238e+06	3.65366e+06	1.95559e+06	6.84692e+06	1.88087e+06	2.99817e+06	1.88713e+06	2.30698e+06	1.50903e+06	5.21389e+06	3.54221e+06	720921	2.80178e+06	0.234777	0.234777	0.234777	280.498	40.9744	28.2339	11.3302	116.112	271.98	72.0039	72.0039	36.0633	22.5756	0.234777	0.234777	69.2241	715.82	110.671	31.4327	110.671	147.877	149.731	106.003	353.37	107.82	120.147	31.7579	107.82	138.831	138.831	49.9585	156.387	111.434	79.9052	66.7895	41.8853	93.1785	49.8729	174.615	47.9675	76.4617	48.1271	58.8344	38.4844	132.969	90.3363	18.3855	71.4531	70.3005	49.1625	113.013	23.0673	242.148	189.245	91.8864	121.002	75.0035	91.4086	55.4769	78.2859
FALSE	High	EISPGPQIIQR	[R].EISPGPQIIQR.[D]	1xPhospho [S3(100)]	0.00883919	0.000481578	1	1	1	1	AT4G01810.2	AT4G01810.2 [189-199]	AT4G01810.2 1xPhospho [S191(100)]	Sec23/Sec24 protein transport family protein		AT4G01810.2	0	1317.66	11		3.716e-05	0.0004995	1.98	55	4.45728e+06	9205.95	9205.95	9205.95	3.97562e+06	7.52e+06	7.52e+06	1.09927e+07	9205.95	9205.95	4.60255e+06	1.08633e+07	6.62425e+06	1.45398e+07	1.19169e+07	1.19169e+07	1.42203e+07	1.42203e+07	1.45828e+07	5.68576e+06	1.106e+07	1.106e+07	1.16478e+07	6.44401e+06	9205.95	1.19686e+07	1.39835e+07	9205.95	9205.95	8.23721e+06	9205.95	9.86131e+06	5.90203e+06	6.35976e+06	3.91305e+06	5.90203e+06	9205.95	5.13632e+06	9205.95	5.93276e+06	9205.95	6.77318e+06	9205.95	3.86055e+06	4.41153e+06	4.41153e+06	4.36311e+06	4.87944e+06	73.8098	0.152445	0.152445	0.152445	65.8338	124.527	124.527	182.033	0.152445	0.152445	76.2153	179.889	109.693	240.77	197.337	197.337	235.479	235.479	241.481	94.1526	183.147	183.147	192.881	106.709	0.152445	198.193	231.558	0.152445	0.152445	136.403	0.152445	163.297	97.7339	105.314	64.7977	97.7339	0.152445	85.0543	0.152445	98.2428	0.152445	112.16	0.152445	63.9283	73.0522	73.0522	72.2505	80.8006	18.5668	124.23	64.1024	186.284	201.648	166.471	107.514	75.0013	91.3948	45.9005	44.0982	74.7889
FALSE	High	FPEQSDDSESDDDNVSG	[K].FPEQSDDSESDDDNVSG.[-]	3xPhospho [S5(100); S8(100); S10(100)]	0.00960332	0.000481578	1	3	1	167	AT1G64790.2	AT1G64790.2 [2680-2696]	AT1G64790.2 3xPhospho [S2684(100); S2687(100); S2689(100)]	ILITYHIA	ILA	AT1G64790.3; AT1G64790.2; AT1G64790.1	0	2082.58	17		4.259e-05	0.0005501	4.65	52.65	1.2784e+08	9.59184e+07	9205.95	9205.95	8.11898e+07	1.3375e+08	1.19807e+08	3.64849e+07	1.06704e+08	1.26893e+08	9.05381e+07	1.63661e+08	1.68632e+08	1.68632e+08	2.03358e+08	1.17201e+08	9205.95	9205.95	1.17905e+08	1.22141e+08	8.73035e+06	8.07708e+07	2.18094e+08	1.93872e+08	5.78738e+07	8.0417e+07	1.7751e+08	9.64904e+07	8.38227e+07	1.76344e+08	2.08312e+08	2.19922e+08	1.89934e+08	1.27136e+08	1.89934e+08	2.35206e+08	1.13919e+08	8.1885e+07	1.13919e+08	1.69853e+08	1.95381e+07	5.27333e+07	1.38284e+08	1.19673e+08	1.2333e+08	1.10723e+08	1.56132e+08	2.54191e+08	106.179	79.6659	0.00764608	0.00764608	67.4329	111.087	99.5071	30.3028	88.6243	105.392	75.1972	135.93	140.059	140.059	168.9	97.342	0.00764608	0.00764608	97.927	101.445	7.25107	67.0849	181.14	161.022	48.0676	66.7911	147.432	80.1409	69.6197	146.464	173.016	182.658	157.751	105.594	157.751	195.353	94.6164	68.0103	94.6164	141.073	16.2275	43.7981	114.853	99.3951	102.433	91.9621	129.677	211.121	46.465	77.0826	101.286	136.59	49.8468	104.125	85.608	142.939	154.112	99.5791	68.5685	133.798
FALSE	High	KDDDGNKTFTMR	[K].KDDDGNKTFTMR.[E]	1xPhospho [T8(99.7)]	0.00918761	0.000481578	1	1	1	7	AT5G41950.1	AT5G41950.1 [137-148]	AT5G41950.1 1xPhospho [T144(99.7)]	Tetratricopeptide repeat (TPR)-like superfamily protein		AT5G41950.1	2	1507.62	12		3.848e-05	0.0005212	2.43	13.48	9205.95	9205.95	2.88882e+06	7.99402e+06	9205.95	9205.95	3.11917e+06	3.19253e+06	3.40814e+06	4.79571e+06	9205.95	9205.95	427139	2.73699e+06	2.73699e+06	3.98992e+06	9205.95	2.05414e+07	9205.95	9205.95	9205.95	5.24256e+06	9205.95	9205.95	912080	7.96851e+06	9205.95	9205.95	9205.95	9205.95	9205.95	9205.95	9205.95	9.18296e+06	9205.95	9205.95	9205.95	600724	9205.95	9205.95	6.71877e+06	9205.95	9205.95	9205.95	7.59256e+06	9205.95	9205.95	9205.95	0.46847	0.46847	147.006	406.798	0.46847	0.46847	158.728	162.461	173.433	244.043	0.46847	0.46847	21.7362	139.279	139.279	203.038	0.46847	1045.31	0.46847	0.46847	0.46847	266.782	0.46847	0.46847	46.4138	405.5	0.46847	0.46847	0.46847	0.46847	0.46847	0.46847	0.46847	467.301	0.46847	0.46847	0.46847	30.5695	0.46847	0.46847	341.903	0.46847	0.46847	0.46847	386.369	0.46847	0.46847	0.46847	138.685	80.5313	104.603	125.833	261.678	67.0469	113.213	0.46847	117.176	7.99373	85.8271	96.9435
FALSE	High	QHIDCDLSVHGNEMEASEDDDDDGR	[K].QHIDCDLSVHGNEMEASEDDDDDGR.[Y]	1xCarbamidomethyl [C5]; 1xOxidation [M14]; 1xPhospho [S17(100)]	0.00913697	0.000481578	1	3	1	2	AT3G26910.3	AT3G26910.3 [234-258]	AT3G26910.3 1xPhospho [S250(100)]	hydroxyproline-rich glycoprotein family protein		AT3G26910.3; AT3G26910.1; AT3G26910.2	0	2955.07	25		3.848e-05	0.0005193	2.59	26.72	2.72396e+06	9205.95	6.68158e+06	9205.95	3.05661e+06	4.66882e+06	4.66882e+06	5.12095e+06	3.75487e+06	9205.95	9205.95	8.36606e+06	6.2221e+06	1.26197e+07	3.09551e+06	6.2221e+06	4.89724e+06	2.26372e+06	1.2276e+07	4.89724e+06	5.58599e+06	5.58599e+06	1.70107e+07	2.49854e+06	4.19976e+06	4.19976e+06	2.26832e+07	2.1731e+06	1.23403e+07	7.25908e+06	1.64982e+07	2.90374e+06	4.60179e+06	4.60179e+06	3.34834e+06	5.21353e+06	6.02432e+06	1.22595e+06	4.09468e+06	5.58889e+06	5.68523e+06	2.4601e+06	4.19533e+06	4.26672e+06	8.23735e+06	4.54529e+06	5.47843e+06	5.47843e+06	48.5055	0.16393	118.979	0.16393	54.4291	83.1377	83.1377	91.1889	66.863	0.16393	0.16393	148.975	110.797	224.719	55.1218	110.797	87.2052	40.31	218.599	87.2052	99.4698	99.4698	302.909	44.4915	74.7851	74.7851	403.921	38.6964	219.745	129.263	293.785	51.7069	81.9442	81.9442	59.624	92.8374	107.275	21.8305	72.9141	99.5214	101.237	43.807	74.7063	75.9775	146.683	80.938	97.5544	97.5544	41.9531	77.9733	54.0414	125.359	108.33	136.585	148.047	173.625	79.0874	75.3853	73.9319	105.682
FALSE	High	KEESGKESEEENEKPLHSWK	[R].KEESGKESEEENEKPLHSWK.[T]	2xPhospho [S4(100); S8(100)]	0.00971027	0.000481578	1	2	1	6	AT5G19310.1	AT5G19310.1 [1015-1034]	AT5G19310.1 2xPhospho [S1018(100); S1022(100)]	homeotic protein regulator		AT5G19310.2; AT5G19310.1	2	2560.06	20		4.259e-05	0.000557	3.34	25.82	2.04079e+06	3.8309e+06	2.32977e+06	2.32977e+06	1.23383e+07	6.37803e+06	2.59521e+06	6.37803e+06	2.70729e+06	3.67017e+06	1.83267e+06	3.05027e+06	207760	3.84252e+06	2.2364e+06	2.2364e+06	9205.95	9205.95	1.77298e+07	2.96468e+06	1.03083e+07	305171	3.57063e+06	3.29462e+06	3.22711e+07	321195	6.49254e+06	3.05078e+06	2.14165e+07	430528	759622	759622	2.616e+06	101404	2.79971e+06	2.616e+06	3.1911e+06	1.29448e+06	2.57469e+06	3.06735e+06	987863	1.02337e+07	4.50546e+06	4.50546e+06	1.25027e+07	7.4759e+06	6.77078e+06	2.56374e+06	42.6825	80.122	48.7263	48.7263	258.051	133.394	54.2778	133.394	56.622	76.7604	38.3297	63.7954	4.34524	80.365	46.7736	46.7736	0.192539	0.192539	370.812	62.0052	215.595	6.38254	74.6785	68.9058	674.939	6.71768	135.789	63.806	447.919	9.00434	15.8872	15.8872	54.7126	2.12082	58.5549	54.7126	66.7407	27.0736	53.8488	64.1525	20.6608	214.034	94.2302	94.2302	261.489	156.356	141.609	53.6198	55.0643	144.779	58.8769	44.5644	108.301	91.3904	220.313	122.174	42.5253	52.9539	105.789	153.268
FALSE	High	NSTLFNHLAK	[K].NSTLFNHLAK.[T]	1xPhospho [T3(100)]	0.00998306	0.000481578	1	2	1	4	AT1G70410.2	AT1G70410.2 [89-98]	AT1G70410.2 1xPhospho [T91(100)]	beta carbonic anhydrase 4	ATBCA4, BCA4	AT1G70410.3; AT1G70410.2	0	1224.58	10		4.259e-05	0.0005711	1.53	50.95	9205.95	9205.95	9205.95	9.21605e+06	9205.95	9205.95	9205.95	5.34378e+06	9205.95	9205.95	5.4808e+06	9205.95	9205.95	9205.95	9205.95	4.7894e+06	3.21849e+07	2.23213e+07	2.00618e+07	9.06691e+06	9.63735e+06	9.63735e+06	1.25799e+07	6.20704e+06	1.15632e+07	1.15632e+07	1.63729e+07	7.29859e+06	7.09391e+06	7.09391e+06	9.75677e+06	6.79147e+06	9205.95	9205.95	9205.95	9205.95	5.90416e+06	9205.95	9205.95	9205.95	7.46369e+06	5.63146e+06	9205.95	9205.95	9205.95	4.56907e+06	9205.95	9205.95	0.178288	0.178288	0.178288	178.483	0.178288	0.178288	0.178288	103.491	0.178288	0.178288	106.144	0.178288	0.178288	0.178288	0.178288	92.7543	623.311	432.286	388.527	175.595	186.642	186.642	243.63	120.209	223.94	223.94	317.086	141.349	137.385	137.385	188.955	131.527	0.178288	0.178288	0.178288	0.178288	114.343	0.178288	0.178288	0.178288	144.546	109.062	0.178288	0.178288	0.178288	88.4872	0.178288	0.178288	44.7545	26.0064	26.6698	23.3223	404.93	184.281	226.579	148.813	0.178288	28.7195	63.4912	22.2555
FALSE	High	NNTFSSSTSPINSLLAEGK	[K].NNTFSSSTSPINSLLAEGK.[I]	2xPhospho [T8(96.4); S9(99.9)]	0.00944519	0.000481578	1	2	2	12	AT3G50370.2	AT3G50370.2 [1641-1659]	AT3G50370.2 2xPhospho [T1648(96.4); S1649(99.9)]	hypothetical protein		AT3G50370.2; AT3G50370.1	0	2126.9	19		3.983e-05	0.0005398	2.21	91.49	9.84029e+06	9205.95	9205.95	9205.95	8.93756e+06	1.67489e+06	2.92411e+06	2.92411e+06	3.71013e+06	7.07498e+06	3.71013e+06	2.58651e+06	9205.95	9205.95	3.52775e+06	7.06751e+06	9205.95	9205.95	4.59382e+06	5.3231e+06	9205.95	9205.95	2.30219e+06	2.86822e+06	9205.95	9205.95	2.72804e+06	5.40225e+06	9205.95	9205.95	2.31471e+06	2.25842e+06	5.94147e+06	8.51888e+06	5.58946e+06	5.94147e+06	7.74527e+06	1.22234e+07	7.74527e+06	2.45917e+06	9205.95	9205.95	5.54915e+06	6.36468e+06	3.68858e+06	9205.95	9.21272e+06	9205.95	289.945	0.271254	0.271254	0.271254	263.346	49.3508	86.1592	86.1592	109.319	208.465	109.319	76.2116	0.271254	0.271254	103.945	208.245	0.271254	0.271254	135.357	156.846	0.271254	0.271254	67.8343	84.5122	0.271254	0.271254	80.382	159.178	0.271254	0.271254	68.2032	66.5445	175.066	251.009	164.694	175.066	228.215	360.164	228.215	72.4595	0.271254	0.271254	163.506	187.536	108.684	0.271254	271.453	0.271254	72.6896	121.254	125.829	78.1831	73.1863	38.2223	60.0255	33.8226	191.459	222.263	87.8961	95.1701
FALSE	High	TPPPDLPSMLLDGR	[R].TPPPDLPSMLLDGR.[I]	1xOxidation [M9]; 1xPhospho [T1(100)]	0.00903657	0.000481578	1	2	1	5	AT1G09130.3	AT1G09130.3 [117-130]	AT1G09130.3 1xPhospho [T117(100)]	ATP-dependent caseinolytic (Clp) protease/crotonase family protein		AT1G09130.3; AT1G09130.1	0	1604.74	14		3.848e-05	0.0005142	2.36	74.1	1.88136e+06	9205.95	9205.95	9205.95	2.39792e+06	1.23729e+07	9205.95	9205.95	9205.95	9205.95	9205.95	8.42376e+06	1.41276e+07	1.91214e+07	9205.95	9205.95	9205.95	9205.95	6.30221e+06	9205.95	9205.95	9205.95	7.41615e+06	9205.95	8.29898e+06	8.29898e+06	1.47813e+07	3.53816e+06	5.90252e+06	5.90252e+06	1.61863e+07	5.02166e+06	9205.95	9205.95	1.05618e+07	1.05071e+07	9.63023e+06	9.63023e+06	5.387e+06	1.38802e+07	6.08285e+06	1.04605e+06	1.09398e+07	6.08285e+06	8.36344e+06	1.05052e+07	8.36344e+06	7.06097e+06	34.9775	0.171154	0.171154	0.171154	44.5813	230.033	0.171154	0.171154	0.171154	0.171154	0.171154	156.611	262.654	355.498	0.171154	0.171154	0.171154	0.171154	117.168	0.171154	0.171154	0.171154	137.878	0.171154	154.292	154.292	274.808	65.7801	109.738	109.738	300.93	93.3609	0.171154	0.171154	196.361	195.343	179.042	179.042	100.153	258.056	113.09	19.4478	203.388	113.09	155.49	195.31	155.49	131.275	8.87274	68.7392	39.2812	154.624	29.4205	34.598	162.293	153.441	98.0116	179.073	112.254	159.391
FALSE	High	AIENYDSEEEIR	[R].AIENYDSEEEIR.[S]	1xPhospho [S7(100)]	0.00944519	0.000481578	1	2	1	2	AT3G20250.2	AT3G20250.2 [92-103]	AT3G20250.2 1xPhospho [S98(100)]	pumilio 5	APUM5, PUM5	AT3G20250.2; AT3G20250.1	0	1547.63	12		3.983e-05	0.000539	2.55	44.76	9205.95	9205.95	9.09262e+06	9205.95	7.65144e+06	7.65144e+06	5.96132e+06	1.33121e+07	8.05927e+06	1.47286e+07	6.01334e+06	8.05927e+06	8.04059e+06	1.00443e+07	6.29482e+06	1.4195e+07	9205.95	9205.95	9205.95	9205.95	9205.95	9205.95	9205.95	5.41863e+06	9205.95	9205.95	8.53029e+06	6.73655e+06	7.76263e+06	7.76263e+06	8.12154e+06	6.5457e+06	8.70532e+06	9.06603e+06	8.70532e+06	7.0163e+06	5.08476e+06	4.03877e+06	5.08476e+06	1.00672e+07	4.57879e+06	1.11957e+07	9.78809e+06	8.95085e+06	6.08938e+06	1.29411e+07	1.15299e+07	1.15299e+07	0.145135	0.145135	143.348	0.145135	120.628	120.628	93.9825	209.871	127.057	232.202	94.8025	127.057	126.763	158.353	99.2402	223.789	0.145135	0.145135	0.145135	0.145135	0.145135	0.145135	0.145135	85.4267	0.145135	0.145135	134.483	106.204	122.381	122.381	128.039	103.195	137.243	142.929	137.243	110.615	80.1632	63.6727	80.1632	158.713	72.1863	176.504	154.313	141.113	96.0014	204.021	181.773	181.773	35.946	136.277	145.28	152.036	0.145135	21.4655	60.2444	118.999	132.007	95.6781	136.029	165.892
FALSE	High	LSFERPSSNSKPSTDKRSPK	[R].LSFERPSSNSKPSTDKRSPK.[A]	1xPhospho [S/T]	0.00918761	0.000481578	1	2	2	8	AT3G02930.1	AT3G02930.1 [48-67]		weak chloroplast movement under blue light protein (DUF827)		AT3G02930.2; AT3G02930.1	2	2328.13	20		3.848e-05	0.0005227	1.94	23.49	1.89142e+06	882945	555866	882945	3.10878e+06	3.10878e+06	1.88576e+06	4.31962e+06	1.27488e+06	4.19082e+06	2.05545e+06	895025	2.58223e+06	564335	1.71615e+06	1.71615e+06	1.1322e+07	9205.95	9205.95	973709	3.52184e+06	369259	784734	784734	9205.95	9205.95	903215	620220	9205.95	1.11427e+06	9205.95	9205.95	4.16419e+06	1.78378e+06	878005	1.03607e+06	1.64835e+06	2.67249e+06	824031	1.55278e+06	3.00413e+06	2.35476e+06	797653	1.2046e+06	1.90757e+06	1.5592e+06	920500	1.92979e+06	113.023	52.7607	33.216	52.7607	185.766	185.766	112.684	258.121	76.1806	250.424	122.824	53.4826	154.302	33.7221	102.549	102.549	676.552	0.550105	0.550105	58.1843	210.449	22.0652	46.8921	46.8921	0.550105	0.550105	53.972	37.0615	0.550105	66.5835	0.550105	0.550105	248.833	106.59	52.4655	61.9107	98.4979	159.696	49.2403	92.7867	179.513	140.709	47.664	71.9812	113.988	93.1703	55.0048	115.315	62.94	185.584	125.728	98.2808	183.959	81.5745	23.0334	17.0585	117.45	100.055	109.967	94.3695
FALSE	High	LGAASDSDDNEDKA	[K].LGAASDSDDNEDKA.[-]	2xPhospho [S5(100); S7(100)]	0.00888811	0.000481578	1	1	1	3	AT1G34020.2	AT1G34020.2 [322-335]	AT1G34020.2 2xPhospho [S326(100); S328(100)]	Nucleotide-sugar transporter family protein		AT1G34020.2	1	1567.52	14		3.848e-05	0.0005045	3.08	22.77	9205.95	9205.95	9205.95	9205.95	9205.95	9205.95	9205.95	6.46457e+06	9205.95	6.50232e+06	9205.95	9205.95	9205.95	9205.95	9205.95	1.03096e+07	3.44072e+07	9205.95	9205.95	9205.95	9205.95	9205.95	9205.95	2.47714e+06	9205.95	9205.95	3.16759e+06	3.32502e+06	9205.95	9205.95	9205.95	3.46833e+06	9205.95	9205.95	3.06796e+06	2.05906e+06	9205.95	983728	2.74253e+06	9205.95	1.89897e+06	2.03459e+06	2.98589e+06	1.24783e+06	4.62928e+06	9205.95	2.94675e+06	9205.95	0.46517	0.46517	0.46517	0.46517	0.46517	0.46517	0.46517	326.65	0.46517	328.557	0.46517	0.46517	0.46517	0.46517	0.46517	520.937	1738.57	0.46517	0.46517	0.46517	0.46517	0.46517	0.46517	125.168	0.46517	0.46517	160.056	168.011	0.46517	0.46517	0.46517	175.252	0.46517	0.46517	155.022	104.043	0.46517	49.707	138.578	0.46517	95.9533	102.806	150.875	63.052	233.914	0.46517	148.897	0.46517	0.46517	82.0114	82.4882	130.583	434.991	31.6409	82.2492	44.1619	64.9987	47.3039	103.172	95.9354
FALSE	High	RSPSLPVNR	[K].RSPSLPVNR.[S]	1xPhospho [S4(100)]	0.0100386	0.000481578	1	1	1	76	AT1G27210.1	AT1G27210.1 [355-363]	AT1G27210.1 1xPhospho [S358(100)]	ARM repeat superfamily protein		AT1G27210.1	1	1105.55	9		4.259e-05	0.0005755	2.91	29.39	1.65929e+07	2.87206e+07	3.7301e+07	6.64926e+07	1.72736e+07	3.00684e+07	1.776e+07	2.07827e+07	2.57048e+07	1.74514e+07	2.14391e+07	3.45765e+07	2.4911e+07	3.50934e+07	1.97578e+07	2.164e+07	9.4014e+07	2.98573e+07	2.82349e+07	1.93509e+07	2.33209e+07	1.95892e+07	2.26111e+07	1.37399e+07	2.74054e+07	1.74829e+07	2.84211e+07	2.10922e+07	2.93027e+07	2.15067e+07	2.80339e+07	1.31616e+07	6.77532e+07	2.0503e+07	1.51496e+07	1.72498e+07	2.42642e+07	1.91809e+07	1.43826e+07	1.62673e+07	2.69428e+07	1.55922e+07	1.60819e+07	1.61119e+07	2.1352e+07	1.49169e+07	1.61726e+07	1.96895e+07	65.59	113.529	147.447	262.838	68.2807	118.857	70.2031	82.1518	101.608	68.9836	84.7463	136.677	98.4706	138.72	78.1003	85.5407	371.627	118.023	111.61	76.4921	92.185	77.4339	89.3792	54.3125	108.331	69.1081	112.345	83.3751	115.83	85.0136	110.815	52.0265	267.821	81.0463	59.8847	68.1868	95.9135	75.82	56.8529	64.3028	106.502	61.6342	63.5702	63.6885	84.4023	58.9649	63.9286	77.8303	147.351	84.8732	98.0038	100.208	169.438	78.3277	93.2898	90.9213	119.235	73.2223	73.8488	71.2815
FALSE	High	LDNHFDTSTPRSSR	[R].LDNHFDTSTPRSSR.[S]	2xPhospho [S12(99.4); S/T]	0.00960332	0.000481578	1	2	2	13	AT2G43680.1	AT2G43680.1 [512-525]	AT2G43680.1 2xPhospho [S523(99.4); S/T]	IQ-domain 14	IQD14	AT2G43680.5; AT2G43680.1	1	1792.71	14		4.259e-05	0.00055	2.71	27.5	1.99589e+07	2.22954e+07	3.19719e+07	4.84324e+06	2.23011e+07	2.54456e+07	2.02532e+07	2.70255e+07	3.48666e+07	2.26095e+07	2.28048e+07	5.98472e+06	2.03683e+07	2.15527e+07	1.69995e+07	2.60408e+07	6.7051e+07	2.7364e+07	1.80538e+07	2.32389e+07	3.2773e+07	3.04311e+07	2.86762e+07	1.90659e+07	2.22369e+07	1.70881e+07	1.48455e+07	2.09076e+07	2.1241e+07	2.29247e+07	1.99992e+07	2.33752e+07	4.54713e+06	8.29355e+06	1.72113e+07	1.56477e+07	2.19061e+07	1.50118e+07	1.72664e+07	1.67502e+07	2.29196e+07	1.25648e+07	1.70932e+07	1.90877e+07	2.16875e+07	1.14348e+07	1.71123e+07	6.99873e+06	95.7906	107.004	153.446	23.2446	107.032	122.123	97.2032	129.706	167.339	108.512	109.449	28.723	97.7554	103.44	81.5875	124.98	321.804	131.331	86.6472	111.533	157.29	146.051	137.628	91.5045	106.723	82.0124	71.2493	100.344	101.944	110.025	95.9839	112.187	21.8235	39.804	82.6036	75.0996	105.136	72.0476	82.8685	80.3909	110	60.3035	82.0369	91.6094	104.087	54.8802	82.1286	33.5896	94.8714	114.016	103.506	101.941	162.829	133.119	90.0822	105.035	54.8327	85.1107	85.9874	68.6713
FALSE	High	LDQLESTKPGTGVGNR	[K].LDQLESTKPGTGVGNR.[Q]	1xPhospho [S6(99.4)]	0.00918761	0.000481578	1	1	1	4	AT2G02800.2	AT2G02800.2 [363-378]	AT2G02800.2 1xPhospho [S368(99.4)]	protein kinase 2B	APK2B	AT2G02800.2	0	1751.83	16		3.848e-05	0.0005213	2.18	36.28	2.85544e+07	1.36562e+07	2.39058e+07	5.44618e+07	3.57206e+07	1.37343e+07	1.84388e+07	2.47729e+07	2.54412e+07	2.96922e+07	3.28151e+07	2.05024e+07	5.45836e+07	1.32881e+07	2.80481e+07	2.51739e+07	3.58825e+07	7.96931e+07	1.63309e+07	3.58825e+07	1.70598e+07	2.07475e+07	1.70598e+07	7.83376e+06	7.20854e+06	4.94445e+07	1.29851e+07	2.63628e+07	1.40209e+07	5.17402e+07	1.3075e+07	1.40209e+07	1.7004e+07	3.44019e+07	1.7004e+07	1.35012e+07	1.07868e+07	3.45198e+07	1.0582e+07	1.17211e+07	9.34125e+06	3.48913e+07	5.75463e+06	6.8882e+06	1.35104e+07	2.65575e+07	9205.95	9205.95	123.632	59.1271	103.505	235.804	154.66	59.4656	79.8345	107.259	110.153	128.559	142.08	88.7696	236.331	57.5337	121.44	108.996	155.361	345.048	70.7079	155.361	73.8641	89.8307	73.8641	33.9179	31.2109	214.08	56.2216	114.143	60.7065	224.02	56.6111	60.7065	73.6224	148.95	73.6224	58.4561	46.7038	149.461	45.8171	50.7491	40.4449	151.069	24.9159	29.8239	58.496	114.986	0.0398591	0.0398591	130.517	100.305	117.39	131.075	181.619	67.8692	103.914	100.511	88.6628	73.1826	61.5634	43.3905
FALSE	High	SVDMEDSVGPLYR	[R].SVDMEDSVGPLYR.[Q]	1xOxidation [M4]; 2xPhospho [S1(100); S7(100)]	0.00992787	0.000481578	1	3	1	4	AT3G04910.1	AT3G04910.1 [292-304]	AT3G04910.1 2xPhospho [S292(100); S298(100)]	with no lysine (K) kinase 1	WNK1, ZIK4, ATWNK1	AT3G04910.1; AT3G04910.2; AT3G04910.3	0	1643.61	13		4.259e-05	0.0005707	3.04	59.16	9205.95	9205.95	9205.95	9205.95	9.3288e+06	1.12972e+07	8.1915e+06	9.3288e+06	7.05464e+06	9.86467e+06	9205.95	9205.95	9205.95	9205.95	1.03506e+07	6.14568e+06	9205.95	9205.95	9205.95	9205.95	9205.95	6.66051e+06	1.56872e+07	9205.95	9205.95	9205.95	1.56173e+07	9205.95	9205.95	9205.95	1.64038e+07	9205.95	9205.95	9205.95	9205.95	9205.95	9205.95	9205.95	9205.95	9205.95	9205.95	9205.95	3.34121e+06	9205.95	9205.95	9205.95	9205.95	9205.95	0.340977	0.340977	0.340977	0.340977	345.527	418.433	303.403	345.527	261.295	365.375	0.340977	0.340977	0.340977	0.340977	383.372	227.628	0.340977	0.340977	0.340977	0.340977	0.340977	246.697	581.032	0.340977	0.340977	0.340977	578.445	0.340977	0.340977	0.340977	607.576	0.340977	0.340977	0.340977	0.340977	0.340977	0.340977	0.340977	0.340977	0.340977	0.340977	0.340977	123.754	0.340977	0.340977	0.340977	0.340977	0.340977	0.340977	353.223	156.838	152.921	0.340977	207.103	144.867	152.15	0.340977	0.340977	31.1943	0.340977
FALSE	High	STSLPDLR	[R].STSLPDLR.[D]	1xPhospho [S3(100)]	0.00923853	0.000481578	1	1	2	68	AT5G47540.1	AT5G47540.1 [29-36]	AT5G47540.1 1xPhospho [S31(100)]	Mo25 family protein		AT5G47540.1	0	968.445	8		3.848e-05	0.0005258	2.65	35.67	1.28714e+08	2.80897e+08	4.59347e+08	1.61514e+08	1.13111e+08	3.12765e+08	1.91273e+08	1.97674e+08	2.60734e+08	1.94509e+08	1.25467e+08	3.35774e+08	1.52325e+08	2.50168e+08	2.25197e+08	1.86501e+08	8.99612e+07	2.99305e+08	2.17724e+08	2.29672e+08	4.978e+07	2.25736e+08	2.55092e+08	2.67463e+08	4.50679e+07	1.72108e+08	2.76873e+08	1.89131e+08	4.63176e+07	1.15942e+08	2.20384e+08	2.52376e+08	9.89266e+07	1.22188e+08	2.55252e+08	2.99515e+08	2.82355e+08	1.7283e+08	2.27244e+08	3.50284e+08	2.0353e+08	1.24553e+08	2.11586e+08	2.901e+08	2.26254e+08	1.2457e+08	1.88598e+08	5.73369e+07	63.2756	138.089	225.815	79.4002	55.6053	153.756	94.0297	97.1765	128.177	95.6205	61.6795	165.067	74.8832	122.983	110.707	91.6842	44.225	147.139	107.033	112.907	24.4719	110.972	125.403	131.485	22.1554	84.6084	136.111	92.9769	22.7698	56.997	108.341	124.068	48.6324	60.0679	125.482	147.242	138.806	84.9633	111.713	172.2	100.055	61.2304	104.016	142.613	111.227	61.2387	92.715	28.1869	126.645	100.142	112.636	100.064	102.826	98.0831	83.9628	78.0439	95.356	126.921	101.979	73.3418
FALSE	High	SGSGSAGGLYGGYGGGSVGNQR	[R].SGSGSAGGLYGGYGGGSVGNQR.[Q]	2xPhospho [S3(98.6); S5(98.6)]	0.00913697	0.000481578	1	2	3	7	AT3G07195.2	AT3G07195.2 [105-126]	AT3G07195.2 2xPhospho [S107(98.6); S109(98.6)]	RPM1-interacting protein 4 (RIN4) family protein		AT3G07195.2; AT3G07195.1	0	2104.81	22		3.848e-05	0.0005179	2.25	54.39	1.19165e+07	5.70615e+07	9205.95	9205.95	3.15087e+07	7.42148e+07	3.97405e+07	3.97405e+07	5.1178e+07	4.23161e+07	3.58524e+07	8.72722e+07	1.75458e+07	6.35426e+07	1.75136e+07	1.75458e+07	9205.95	9205.95	9.07439e+07	4.24061e+07	2.90939e+07	2.90939e+07	9.23627e+07	2.39287e+07	3.66611e+07	2.75519e+07	1.05853e+08	3.66611e+07	6.68082e+07	6.68082e+07	1.0972e+08	2.75649e+07	3.46757e+07	5.15754e+07	1.90399e+07	3.46757e+07	2.83511e+07	2.83511e+07	2.35974e+07	3.22193e+07	1.37553e+07	3.2543e+07	2.05303e+07	5.82158e+07	1.70982e+07	9205.95	2.50765e+07	9205.95	31.9198	152.846	0.0246592	0.0246592	84.3998	198.793	106.45	106.45	137.086	113.349	96.035	233.769	46.9984	170.206	46.9122	46.9984	0.0246592	0.0246592	243.068	113.59	77.9315	77.9315	247.405	64.096	98.2013	73.801	283.541	98.2013	178.954	178.954	293.899	73.8359	92.8829	138.151	51.0006	92.8829	75.9419	75.9419	63.2086	86.3033	36.8453	87.1704	54.9928	155.938	45.7996	0.0246592	67.1704	0.0246592	46.2038	124.023	145.06	77.7789	89.1769	116.841	138.436	181.411	93.7294	75.3489	83.7366	28.2548
FALSE	High	SSPIPVVDDYPLNDEEPR	[R].SSPIPVVDDYPLNDEEPR.[I]	1xPhospho [S/Y]	0.00965664	0.000481578	1	1	1	6	AT1G01440.1	AT1G01440.1 [346-363]		hypothetical protein (DUF3133)		AT1G01440.1	0	2121.94	18		4.259e-05	0.0005515	1.82	79.79	9205.95	9205.95	1.06805e+06	9205.95	9205.95	9205.95	9205.95	9205.95	1.92153e+06	9205.95	1.22494e+06	9205.95	9205.95	9205.95	9205.95	9205.95	6.45998e+06	6.45998e+06	1.25148e+07	703752	9205.95	9205.95	1.09059e+07	9205.95	9205.95	9205.95	8.51128e+06	9205.95	9205.95	9205.95	9.6526e+06	9205.95	9205.95	9205.95	9205.95	9205.95	1.09584e+07	9205.95	9205.95	9205.95	9205.95	9205.95	9205.95	9205.95	9205.95	553670	9205.95	9205.95	0.620048	0.620048	71.9365	0.620048	0.620048	0.620048	0.620048	0.620048	129.421	0.620048	82.503	0.620048	0.620048	0.620048	0.620048	0.620048	435.099	435.099	842.91	47.3998	0.620048	0.620048	734.547	0.620048	0.620048	0.620048	573.26	0.620048	0.620048	0.620048	650.131	0.620048	0.620048	0.620048	0.620048	0.620048	738.08	0.620048	0.620048	0.620048	0.620048	0.620048	0.620048	0.620048	0.620048	37.2913	0.620048	0.620048	18.4492	0.620048	53.291	0.620048	440.127	184.102	143.78	162.998	0.620048	184.985	0.620048	9.78787
FALSE	High	GFMSGPLDR	[R].GFMSGPLDR.[V]	1xPhospho [S4(100)]	0.00883919	0.000481578	1	1	1	112	AT1G07630.1	AT1G07630.1 [140-148]	AT1G07630.1 1xPhospho [S143(100)]	pol-like 5	PLL5	AT1G07630.1	0	1059.43	9		3.716e-05	0.000499	2.35	64.36	2.72738e+07	1.2062e+07	7.97958e+07	1.03425e+08	2.48639e+07	8.96718e+06	1.2523e+08	9.81927e+07	1.41775e+08	9.68831e+07	2.72764e+07	3.9879e+06	2.1367e+07	9.4463e+06	1.36655e+08	1.14469e+08	1.58003e+07	1.89208e+07	9.72905e+06	1.15852e+08	1.13094e+08	4.88292e+07	1.14789e+07	9.02361e+07	9.10233e+07	4.33662e+07	1.18148e+07	7.27646e+07	1.10446e+08	5.05405e+07	5.36206e+06	2.42749e+07	1.23404e+07	4.83767e+07	3.07752e+07	3.22985e+07	4.454e+07	1.42733e+08	3.61792e+07	2.96604e+07	4.23062e+07	1.11284e+08	3.86333e+07	3.59974e+07	4.49974e+07	9.08194e+07	5.01408e+07	3.84633e+07	48.5813	21.4854	142.136	184.224	44.2886	15.9727	223.066	174.905	252.536	172.572	48.586	7.10341	38.0599	16.8262	243.415	203.898	28.1441	33.7026	17.3298	206.361	201.447	86.9766	20.4467	160.732	162.135	77.2457	21.045	129.611	196.731	90.025	9.55112	43.2395	21.9812	86.1707	54.8181	57.5315	79.3365	254.241	64.444	52.8324	75.3576	198.223	68.8152	64.1202	80.1513	161.772	89.3129	68.5125	99.1067	114.558	120.199	125.55	71.3845	117.401	97.5092	84.8866	55.1254	112.714	101.629	99.9371
FALSE	High	NENIISPNAAEEAAAAAR	[K].NENIISPNAAEEAAAAAR.[R]	1xPhospho [S6(100)]	0.00939308	0.000481578	1	1	1	2	AT5G64690.1	AT5G64690.1 [39-56]	AT5G64690.1 1xPhospho [S44(100)]	neurofilament triplet H protein-like protein		AT5G64690.1	0	1891.85	18		3.983e-05	0.0005368	1.85	73.35	9205.95	9205.95	9205.95	3.20818e+07	1.30487e+07	1.12134e+07	1.20728e+07	1.12713e+07	1.94486e+07	4.05509e+06	1.44024e+07	1.44024e+07	2.99146e+07	4.7289e+06	1.66986e+06	4.02865e+06	9205.95	9205.95	3.86917e+06	1.57047e+07	2.70183e+06	5.0588e+06	8.10649e+06	6.28579e+06	4.32966e+06	4.32966e+06	2.98851e+06	1.18824e+07	9205.95	9205.95	1.30058e+06	9205.95	2.39151e+07	9.46164e+06	3.76434e+06	4.79404e+06	1.30815e+07	6.5018e+06	8.52795e+06	6.52536e+06	1.6596e+07	1.05463e+07	1.05463e+07	7.4532e+06	9205.95	9205.95	1.09708e+06	9205.95	0.122133	0.122133	0.122133	425.619	173.114	148.765	160.166	149.534	258.019	53.7977	191.073	191.073	396.868	62.737	22.1536	53.4469	0.122133	0.122133	51.3312	208.349	35.8444	67.1136	107.546	83.3917	57.4403	57.4403	39.6476	157.641	0.122133	0.122133	17.2544	0.122133	317.274	125.525	49.9404	63.6011	173.548	86.2574	113.138	86.57	220.174	139.914	139.914	98.8794	0.122133	0.122133	14.5546	0.122133	106.496	157.895	173.491	133.801	64.9811	73.4741	78.0422	4.4052	139.085	114.878	149.72	3.73026
FALSE	High	GDPAEKKTDGSTTPAYAHGQHHSIFSPATGAVSDSSLK	[R].GDPAEKKTDGSTTPAYAHGQHHSIFSPATGAVSDSSLK.[F]	1xPhospho [S/T/Y]	0.00903657	0.000481578	1	1	1	1	AT4G37870.1	AT4G37870.1 [110-147]		phosphoenolpyruvate carboxykinase 1	PCK1, PEPCK	AT4G37870.1	2	3932.81	38		3.848e-05	0.0005111	2.19	50.23	9205.95	9205.95	9205.95	9205.95	9205.95	9205.95	9205.95	9205.95	9205.95	9205.95	9205.95	9205.95	9205.95	9205.95	9205.95	9205.95	9205.95	9205.95	9205.95	1.17979e+07	9205.95	9205.95	9205.95	9205.95	9205.95	7.60967e+06	9205.95	9205.95	9205.95	9205.95	9205.95	9205.95	3.18349e+07	8.53833e+06	8.9515e+06	2.48725e+07	9205.95	9205.95	9.58463e+06	6.80717e+06	9205.95	9205.95	9205.95	9205.95	9205.95	9205.95	9205.95	9205.95	0.400386	0.400386	0.400386	0.400386	0.400386	0.400386	0.400386	0.400386	0.400386	0.400386	0.400386	0.400386	0.400386	0.400386	0.400386	0.400386	0.400386	0.400386	0.400386	513.115	0.400386	0.400386	0.400386	0.400386	0.400386	330.961	0.400386	0.400386	0.400386	0.400386	0.400386	0.400386	1384.57	371.35	389.32	1081.76	0.400386	0.400386	416.856	296.058	0.400386	0.400386	0.400386	0.400386	0.400386	0.400386	0.400386	0.400386	0.400386	0.400386	0.400386	0.400386	128.579	0.400386	83.0405	0.400386	806.749	178.429	0.400386	0.400386
FALSE	High	LLDSGESHITTR	[K].LLDSGESHITTR.[V]	1xPhospho [T11(99.5)]	0.00934127	0.000481578	1	3	2	8	AT3G59110.1	AT3G59110.1 [340-351]	AT3G59110.1 1xPhospho [T350(99.5)]	Protein kinase superfamily protein		AT2G42960.2; AT2G42960.1; AT3G59110.1	0	1408.65	12		3.983e-05	0.0005326	2.76	35.47	3.9666e+06	4.07237e+06	4.07237e+06	6.38171e+06	3.42711e+06	4.9311e+06	4.61683e+06	8.42072e+06	4.75304e+06	6.78953e+06	3.56887e+06	5.04614e+06	4.00448e+06	4.52841e+06	3.83466e+06	7.35643e+06	9205.95	9205.95	9205.95	9205.95	9205.95	9205.95	9205.95	9205.95	9205.95	9205.95	9205.95	9205.95	1.11278e+07	4.46384e+06	9205.95	9205.95	4.58312e+06	8.35558e+06	4.52385e+06	4.58312e+06	4.05101e+06	8.19494e+06	3.90015e+06	4.05101e+06	3.81604e+06	1.11285e+07	4.123e+06	4.123e+06	3.73097e+06	8.09142e+06	4.01553e+06	4.01553e+06	105.321	108.129	108.129	169.447	90.9965	130.93	122.586	223.587	126.202	180.275	94.7603	133.985	106.327	120.238	101.818	195.327	0.244436	0.244436	0.244436	0.244436	0.244436	0.244436	0.244436	0.244436	0.244436	0.244436	0.244436	0.244436	295.465	118.524	0.244436	0.244436	121.691	221.857	120.117	121.691	107.562	217.592	103.557	107.562	101.323	295.484	109.474	109.474	99.0645	214.843	106.62	106.62	122.757	142.025	133.806	130.927	0.244436	0.244436	0.244436	103.619	146.339	134.068	153.939	131.787
FALSE	High	APDHADYVISPSFGRR	[R].APDHADYVISPSFGRR.[S]	2xPhospho [S10(100); S12(100)]	0.00971027	0.000481578	1	1	1	12	AT4G34860.2	AT4G34860.2 [74-89]	AT4G34860.2 2xPhospho [S83(100); S85(100)]	Plant neutral invertase family protein		AT4G34860.2	1	1947.82	16		4.259e-05	0.0005551	3.49	59.6	1.45572e+07	1.26338e+07	3.64445e+06	1.26338e+07	2.10601e+07	2.10601e+07	4.57386e+07	1.04901e+07	3.5265e+07	9.59109e+06	1.80831e+07	1.14707e+07	1.53721e+07	1.29651e+07	2.51981e+07	1.53721e+07	9205.95	9205.95	9205.95	7.6389e+06	1.86582e+07	1.26383e+07	8.05113e+06	1.71072e+07	1.52581e+07	6.20777e+06	9205.95	9205.95	1.37314e+07	6.74643e+06	9205.95	9205.95	1.22315e+07	2.05446e+07	1.22315e+07	1.07626e+07	1.2679e+07	1.76276e+07	1.2679e+07	1.21049e+07	1.16016e+07	1.43544e+07	1.14688e+07	1.16016e+07	5.46771e+06	1.37543e+07	7.00161e+06	7.00161e+06	119.576	103.778	29.9364	103.778	172.994	172.994	375.709	86.168	289.676	78.7837	148.54	94.2234	126.271	106.499	206.984	126.271	0.07562	0.07562	0.07562	62.7479	153.263	103.814	66.1341	140.523	125.334	50.9922	0.07562	0.07562	112.794	55.4169	0.07562	0.07562	100.473	168.759	100.473	88.4065	104.148	144.797	104.148	99.4325	95.2987	117.911	94.2076	95.2987	44.9132	112.981	57.5131	57.5131	89.2669	201.966	152.806	141.506	15.7437	115.934	44.1194	42.0904	114.528	113.132	100.679	68.2302
FALSE	High	SLFSDVQGK	[R].SLFSDVQGK.[V]	1xPhospho [S1(100)]	0.00888811	0.000481578	1	2	1	4	AT2G45200.1	AT2G45200.1 [184-192]	AT2G45200.1 1xPhospho [S184(100)]	golgi snare 12	GOS12, ATGOS12	AT2G45200.2; AT2G45200.1	0	1060.47	9		3.848e-05	0.0005018	2.19	46.2	7.73803e+06	2.9519e+07	2.36103e+07	9.32544e+06	5.31796e+06	3.14833e+07	1.00869e+07	3.73909e+07	2.27655e+07	3.19415e+07	2.74789e+06	5.74046e+07	5.9021e+06	5.91935e+07	1.97737e+07	1.00927e+07	1.97011e+07	2.04772e+07	1.97011e+07	1.26435e+07	1.44906e+07	3.21902e+07	1.44906e+07	1.14365e+07	1.04488e+07	1.04488e+07	2.06286e+07	9.85142e+06	2.85993e+07	2.85993e+07	3.83877e+07	1.40201e+07	1.11894e+07	2.5493e+07	9.93203e+06	1.11894e+07	1.35566e+07	1.80881e+07	8.43534e+06	1.98252e+07	5.36436e+06	1.44118e+07	1.2011e+07	1.25621e+07	1.27097e+07	1.89323e+07	5.29215e+06	1.282e+07	42.1012	160.607	128.459	50.738	28.9341	171.295	54.8809	203.437	123.863	173.788	14.9508	312.328	32.1123	322.061	107.585	54.9127	107.19	111.413	107.19	68.791	78.8406	175.141	78.8406	62.2237	56.8501	56.8501	112.236	53.5998	155.603	155.603	208.86	76.281	60.8796	138.703	54.0384	60.8796	73.7589	98.414	45.8951	107.865	29.1865	78.4122	65.3498	68.348	69.1509	103.007	28.7936	69.7511	95.4764	114.637	156.232	129.168	98.6461	98.7615	69.8841	149.087	78.625	81.4834	60.3241	67.6756
FALSE	High	NTPAPSIISGDDSPSLPFSGK	[R].NTPAPSIISGDDSPSLPFSGK.[L]	2xPhospho [S19(100); S/T]	0.00888811	0.000481578	1	1	3	19	AT4G22120.6	AT4G22120.6 [749-769]	AT4G22120.6 2xPhospho [S767(100); S/T]	ERD (early-responsive to dehydration stress) family protein		AT4G22120.6	0	2246.96	21		3.848e-05	0.0005031	2.71	87.69	5.3629e+06	7.97269e+06	9205.95	9205.95	4.27803e+06	2.18406e+07	1.25906e+07	2.7658e+06	2.3121e+07	4.86244e+06	1.0448e+07	1.02609e+07	1.55448e+07	1.55448e+07	2.40392e+07	9.4525e+06	9205.95	9205.95	5.10633e+06	9205.95	2.0424e+07	2.0424e+07	2.145e+07	1.51109e+07	6.58932e+06	7.45577e+06	6.58932e+06	4.52624e+06	8.83964e+06	8.83964e+06	1.16458e+07	2.08358e+06	2.15521e+07	1.67299e+07	2.15521e+07	2.2631e+07	6.50994e+06	2.38063e+07	1.70649e+07	2.22991e+07	1.90363e+07	3.02815e+07	1.90363e+07	9.79663e+06	9.39882e+06	1.34454e+07	9.39882e+06	6.57406e+06	44.6654	66.4013	0.0766725	0.0766725	35.63	181.902	104.862	23.0352	192.565	40.4973	87.0174	85.4592	129.466	129.466	200.213	78.726	0.0766725	0.0766725	42.5285	0.0766725	170.103	170.103	178.648	125.853	54.8798	62.0961	54.8798	37.6972	73.6218	73.6218	96.9928	17.3533	179.499	139.336	179.499	188.484	54.2186	198.273	142.126	185.72	158.546	252.202	158.546	81.5921	78.2789	111.981	78.2789	54.7526	27.805	86.3571	101.385	134.468	10.6896	161.177	52.3882	65.3974	171.705	145.084	162.721	80.8229
FALSE	High	SVAYSPISHDSK	[K].SVAYSPISHDSK.[V]	2xPhospho [S5(100); S8(100)]	0.00928975	0.000481578	1	1	3	84	AT1G50660.1	AT1G50660.1 [487-498]	AT1G50660.1 2xPhospho [S491(100); S494(100)]	actin cytoskeleton-regulatory complex pan-like protein		AT1G50660.1	0	1450.57	12		3.983e-05	0.0005287	2.31	33.79	2.71033e+07	4.16118e+07	5.04373e+07	1.39926e+07	3.28927e+07	4.28644e+07	3.28811e+07	2.82411e+07	4.63908e+07	2.7578e+07	3.58298e+07	5.0265e+07	4.94154e+07	4.81013e+07	3.85857e+07	2.5022e+07	4.39553e+07	3.56583e+07	4.99541e+07	4.30922e+07	5.11928e+07	2.78614e+07	6.16323e+07	4.26541e+07	4.98018e+07	2.3587e+07	4.40591e+07	3.63313e+07	4.49058e+07	3.69216e+07	5.3129e+07	4.38453e+07	3.31305e+07	3.31305e+07	4.25317e+07	3.12758e+07	3.4443e+07	3.71265e+07	3.67023e+07	3.16285e+07	3.17335e+07	3.32687e+07	3.55938e+07	3.13764e+07	3.20459e+07	3.08253e+07	4.10879e+07	5.12056e+07	70.4401	108.147	131.084	36.366	85.4866	111.402	85.4563	73.3971	120.567	71.6738	93.1199	130.636	128.428	125.013	100.282	65.031	114.238	92.6741	129.828	111.994	133.048	72.4103	160.179	110.856	129.432	61.3014	114.507	94.4232	116.708	95.9574	138.08	113.952	86.1045	86.1045	110.538	81.2843	89.5157	96.4898	95.3875	82.2008	82.4739	86.4637	92.5066	81.5457	83.2856	80.1134	106.785	133.081	86.5093	88.9356	103.999	104.689	112.184	119.123	99.9161	116.174	91.0078	90.8985	85.7475	100.816
FALSE	High	NNVPIAAESSVK	[R].NNVPIAAESSVK.[H]	1xPhospho [S]	0.00934127	0.000481578	1	2	2	34	AT5G19950.2	AT5G19950.2 [230-241]		tudor domain protein (DUF1767)		AT5G19950.2; AT5G19950.3	0	1308.62	12		3.983e-05	0.0005311	2.38	39.59	1.79746e+07	1.18552e+07	2.37851e+07	2.21337e+07	1.20582e+07	9.28202e+06	1.10435e+07	2.27697e+07	1.3253e+07	1.61674e+07	1.54689e+07	1.20126e+07	1.72051e+07	1.0278e+07	1.12378e+07	1.51829e+07	4.48025e+07	3.04582e+07	1.65774e+07	1.23316e+07	1.60566e+07	2.40761e+07	1.60566e+07	1.22113e+07	9205.95	9205.95	1.42789e+07	1.39107e+07	1.59643e+07	1.72532e+07	1.59643e+07	1.58551e+07	1.29053e+07	8.72958e+06	1.42818e+07	1.29053e+07	1.09767e+07	8.19993e+06	1.00766e+07	1.04666e+07	8.81997e+06	9.79938e+06	7.10076e+06	1.01017e+07	6.24213e+06	9.48042e+06	6.24213e+06	2.55301e+06	131.44	86.6922	173.93	161.854	88.1765	67.8754	80.7565	166.505	96.9135	118.225	113.117	87.8432	125.813	75.1583	82.1773	111.026	327.621	222.728	121.223	90.1758	117.415	176.058	117.415	89.2959	0.0673191	0.0673191	104.416	101.723	116.74	126.165	116.74	115.942	94.3711	63.8356	104.437	94.3711	80.2675	59.9625	73.6858	76.5376	64.4966	71.6586	51.9248	73.8696	45.646	69.3262	45.646	18.669	138.479	100.828	104.025	98.5438	190.437	125.046	51.5682	118.897	89.2536	72.6133	65.4874	44.8218
FALSE	High	GFELFSSSPVRR	[R].GFELFSSSPVRR.[A]	1xPhospho [S8(99.7)]	0.00913697	0.000481578	1	2	2	28	AT3G63500.2	AT3G63500.2 [465-476]	AT3G63500.2 1xPhospho [S472(99.7)]	fibronectin type III domain protein (DUF1423)		AT3G63500.1; AT3G63500.2	1	1461.69	12		3.848e-05	0.0005203	3.18	67.92	9.84443e+06	1.14365e+07	3.86749e+07	6.2938e+07	1.01532e+07	9.53404e+06	8.1437e+06	3.90969e+07	8.40749e+06	2.7438e+07	1.28135e+07	1.44157e+07	2.04154e+07	1.10555e+07	1.34271e+07	3.05207e+07	1.24716e+07	1.77213e+07	8.3283e+06	8.9094e+06	9205.95	9205.95	6.02796e+06	8.73014e+06	4.91979e+06	1.05955e+07	1.40604e+07	8.89927e+06	1.73933e+07	1.15583e+07	1.00966e+07	4.38547e+06	2.68098e+07	9.40141e+06	1.08757e+07	1.15327e+07	3.58697e+07	1.58446e+07	1.59577e+07	1.73772e+07	2.74557e+07	1.58403e+07	1.36707e+07	1.43679e+07	1.97143e+07	9.91435e+06	1.44031e+07	1.72242e+07	63.1146	73.3216	247.953	403.508	65.0939	61.1246	52.2109	250.658	53.9021	175.91	82.1499	92.4218	130.887	70.8792	86.0836	195.674	79.9581	113.615	53.3944	57.1199	0.0590211	0.0590211	38.6465	55.9706	31.5418	67.9298	90.1437	57.055	111.512	74.1027	64.7315	28.1161	171.883	60.2743	69.726	73.9382	229.968	101.583	102.308	111.409	176.024	101.555	87.6452	92.1157	126.392	63.5628	92.3409	110.427	196.974	107.272	101.096	120.881	76.0218	23.6838	61.6676	69.6155	93.9553	136.317	114.335	98.1809
FALSE	High	GFGSAPCLK	[K].GFGSAPCLK.[A]	1xCarbamidomethyl [C7]; 1xPhospho [S4(100)]	0.00965664	0.000481578	1	1	1	18	AT5G54170.1	AT5G54170.1 [70-78]	AT5G54170.1 1xPhospho [S73(100)]	Polyketide cyclase/dehydrase and lipid transport superfamily protein		AT5G54170.1	0	1016.43	9		4.259e-05	0.0005504	2.29	47.99	1.53651e+07	3.09712e+07	4.22076e+07	6.53033e+07	1.02817e+07	2.82355e+07	2.13011e+07	2.68207e+07	2.64501e+07	2.99664e+07	9.48104e+06	2.29349e+07	1.32916e+07	2.23439e+07	2.41697e+07	2.73782e+07	4.55552e+07	4.36379e+07	1.5687e+07	1.23715e+07	1.8489e+07	2.09625e+07	1.4785e+07	2.02369e+07	3.14358e+07	1.04373e+07	2.27979e+07	1.28417e+07	2.0694e+07	1.37867e+07	2.09853e+07	2.0694e+07	5.05236e+07	7.67665e+06	1.17306e+07	2.15699e+07	2.90026e+07	1.04043e+07	1.67334e+07	2.56637e+07	1.80244e+07	9.90649e+06	2.03052e+07	2.34694e+07	2.38741e+07	1.21286e+07	1.9836e+07	2.28202e+07	67.9392	136.944	186.627	288.748	45.4619	124.847	94.186	118.592	116.953	132.501	41.9218	101.41	58.7708	98.7968	106.87	121.057	201.429	192.951	69.3624	54.7023	81.7517	92.6888	65.3739	89.4803	138.998	46.15	100.804	56.7813	91.5014	60.9601	92.7894	91.5014	223.398	33.9434	51.8685	95.3744	128.239	46.0042	73.9893	113.476	79.6976	43.803	89.7823	103.773	105.563	53.6284	87.7076	100.903	170.065	95.7717	98.1964	96.3736	129.611	82.3237	85.6834	84.1881	101.146	90.427	79.264	86.9503
FALSE	High	SLEQIVLPESAK	[R].SLEQIVLPESAK.[A]	1xPhospho [S1(100)]	0.00918761	0.000481578	1	1	1	5	AT5G64370.1	AT5G64370.1 [51-62]	AT5G64370.1 1xPhospho [S51(100)]	beta-ureidopropionase	BETA-UP, PYD3	AT5G64370.1	0	1393.7	12		3.848e-05	0.0005221	1.75	73.94	6.64691e+06	8.5845e+06	3.97989e+06	6.64691e+06	7.48963e+06	1.64044e+07	8.30784e+06	8.30784e+06	9205.95	9205.95	4.22491e+07	8.3839e+06	1.37551e+07	1.7472e+07	1.07911e+07	1.37551e+07	9.40981e+06	1.67184e+07	8.99496e+06	9.40981e+06	1.18076e+07	1.22573e+07	1.00734e+07	1.18076e+07	1.12844e+07	1.12844e+07	9.08738e+06	1.24927e+07	1.04234e+07	1.04234e+07	6.03191e+06	1.17756e+07	1.41999e+07	8.34621e+06	7.08807e+06	1.40892e+07	5.89234e+06	7.09168e+06	5.67237e+06	1.18933e+07	1.17405e+07	6.65974e+06	7.21547e+06	1.14624e+07	7.08114e+06	7.08114e+06	7.37115e+06	1.29634e+06	66.4338	85.7993	39.7777	66.4338	74.8565	163.957	83.0342	83.0342	0.0920105	0.0920105	422.266	83.7944	137.478	174.627	107.853	137.478	94.0481	167.095	89.9018	94.0481	118.013	122.508	100.681	118.013	112.784	112.784	90.8254	124.86	104.178	104.178	60.287	117.694	141.923	83.4177	70.843	140.817	58.892	70.879	56.6935	118.87	117.342	66.562	72.1163	114.563	70.7738	70.7738	73.6723	12.9565	64.6111	101.22	126.561	139.359	111.273	114.804	110.313	96.5842	109.25	76.3336	92.6458	57.0441
FALSE	High	ISGILDDGSVGFRQPLLAR	[K].ISGILDDGSVGFRQPLLAR.[N]	1xPhospho [S9(100)]	0.00944519	0.000481578	1	1	1	6	AT5G49890.1	AT5G49890.1 [26-44]	AT5G49890.1 1xPhospho [S34(100)]	chloride channel C	CLC-C, ATCLC-C	AT5G49890.1	1	2094.07	19		3.983e-05	0.0005378	2.79	89.22	9205.95	9205.95	9205.95	9205.95	9205.95	9205.95	2.78563e+06	3.57868e+06	1.81193e+06	5.08104e+06	9205.95	9205.95	9205.95	9205.95	2.96456e+06	9205.95	9205.95	9205.95	9205.95	9205.95	9205.95	9205.95	9205.95	9205.95	9205.95	9205.95	9205.95	9205.95	9205.95	9205.95	9205.95	9205.95	9205.95	9205.95	9205.95	9205.95	6.40971e+06	2.77676e+06	2.77676e+06	1.6963e+06	5.68929e+06	2.04447e+06	1.85879e+06	2.04447e+06	3.57835e+06	9205.95	1.4279e+06	9205.95	0.943627	0.943627	0.943627	0.943627	0.943627	0.943627	285.532	366.822	185.726	520.816	0.943627	0.943627	0.943627	0.943627	303.873	0.943627	0.943627	0.943627	0.943627	0.943627	0.943627	0.943627	0.943627	0.943627	0.943627	0.943627	0.943627	0.943627	0.943627	0.943627	0.943627	0.943627	0.943627	0.943627	0.943627	0.943627	657.007	284.623	284.623	173.874	583.163	209.562	190.53	209.562	366.788	0.943627	146.363	0.943627	0.943627	163.56	177.107	76.676	0.943627	0.943627	0.943627	0.943627	0.943627	350.032	298.204	128.759
FALSE	High	QTSLSSGSLIK	[K].QTSLSSGSLIK.[W]	1xPhospho [S5(99.5)]	0.00908663	0.000481578	1	1	1	3	AT4G29130.1	AT4G29130.1 [182-192]	AT4G29130.1 1xPhospho [S186(99.5)]	hexokinase 1	ATHXK1, GIN2, HXK1	AT4G29130.1	0	1200.59	11		3.848e-05	0.0005152	2.46	51.46	9.23165e+06	1.5169e+07	2.74225e+07	1.5169e+07	7.16017e+06	1.17473e+07	7.16017e+06	6.27169e+06	8.73719e+06	1.10773e+07	8.31403e+06	1.19784e+07	1.08369e+07	1.08908e+07	5.20266e+06	6.61611e+06	1.54828e+07	2.05127e+07	1.54828e+07	1.23085e+07	1.48351e+07	1.30831e+07	1.56315e+07	1.48351e+07	1.17446e+07	1.17446e+07	1.30816e+07	1.15978e+07	1.38213e+07	1.47721e+07	1.34625e+07	1.38213e+07	6.3086e+06	6.43069e+06	5.38149e+06	6.3086e+06	5.90642e+06	5.90642e+06	5.59889e+06	6.78565e+06	5.52067e+06	5.79347e+06	5.51895e+06	5.15873e+06	6.41449e+06	2.35939e+06	6.96288e+06	6.41449e+06	90.0699	147.999	267.552	147.999	69.8592	114.614	69.8592	61.1906	85.2456	108.077	81.117	116.869	105.732	106.257	50.7605	64.551	151.061	200.135	151.061	120.09	144.741	127.647	152.511	144.741	114.588	114.588	127.633	113.155	134.849	144.127	131.349	134.849	61.5508	62.7419	52.5052	61.5508	57.6268	57.6268	54.6264	66.2052	53.8632	56.5248	53.8465	50.3318	62.5839	23.0198	67.9343	62.5839	163.405	78.8808	97.8273	81.8252	155.586	142.41	117.491	136.294	59.5872	59.0213	53.6416	54.0305
FALSE	High	LPLEPSLPNLPCNPSSSK	[K].LPLEPSLPNLPCNPSSSK.[T]	1xCarbamidomethyl [C12]; 2xPhospho [S16(99.2); S17(99.2)]	0.00903657	0.000481578	1	1	2	15	AT1G62400.1	AT1G62400.1 [19-36]	AT1G62400.1 2xPhospho [S34(99.2); S35(99.2)]	Protein kinase superfamily protein	HT1	AT1G62400.1	0	2109.93	18		3.848e-05	0.0005123	2.21	92.43	7.26281e+06	1.09123e+07	9205.95	9205.95	5.40012e+06	3.21309e+06	9205.95	9205.95	1.7149e+06	6.40953e+06	1.06479e+07	6.40953e+06	3.97514e+06	2.71403e+06	2.48928e+06	2.80212e+06	2.63919e+06	2.49079e+06	2.49079e+06	2.35819e+06	9205.95	9205.95	9205.95	3.06088e+06	9205.95	9205.95	1.95647e+06	3.30772e+06	9205.95	9205.95	2.4737e+06	3.8023e+06	2.31435e+07	2.49988e+06	4.59053e+06	3.18697e+06	5.83999e+06	7.68215e+06	3.80334e+06	1.94214e+06	1.65125e+06	2.47568e+06	1.11671e+07	2.47568e+06	3.55814e+06	5.11864e+06	4.22451e+06	2.95021e+06	199.275	299.409	0.25259	0.25259	148.167	88.1598	0.25259	0.25259	47.0528	175.863	292.154	175.863	109.069	74.4668	68.3	76.8838	72.4134	68.3416	68.3416	64.7032	0.25259	0.25259	0.25259	83.9834	0.25259	0.25259	53.6809	90.7562	0.25259	0.25259	67.8726	104.326	635.005	68.5911	125.954	87.4432	160.236	210.781	104.355	53.288	45.3064	67.927	306.399	67.927	97.6271	140.444	115.911	80.947	124.797	59.208	172.733	82.1798	68.45	21.1853	36.2356	43.176	229.248	132.165	121.89	108.732
FALSE	High	SFSFAELK	[K].SFSFAELK.[S]	1xPhospho [S3(100)]	0.00903657	0.000481578	1	2	2	11	AT1G07570.3	AT1G07570.3 [66-73]	AT1G07570.3 1xPhospho [S68(100)]	Protein kinase superfamily protein	APK1A, APK1	AT1G07570.2; AT1G07570.3	0	1008.44	8		3.848e-05	0.000514	2.22	74.57	7.53091e+06	2.75856e+07	2.23911e+07	2.23911e+07	5.44512e+06	5.15213e+06	3.00384e+07	5.44512e+06	2.98485e+07	7.16179e+06	7.09597e+06	2.85689e+07	8.94136e+06	5.32707e+06	3.50062e+07	5.82528e+06	9205.95	9205.95	5.6586e+06	8.20221e+06	8.32399e+06	8.32399e+06	3.50098e+06	9.69216e+06	8.39843e+06	8.39843e+06	3.06816e+06	1.04575e+07	7.31371e+06	7.31371e+06	3.93207e+06	7.43274e+06	5.61573e+06	5.61573e+06	3.83193e+06	6.34015e+06	5.69644e+06	5.03291e+06	4.96003e+06	1.09289e+07	4.44242e+06	6.00466e+06	4.62756e+06	8.32187e+06	5.3107e+06	6.27462e+06	5.28004e+06	5.3107e+06	80.7994	295.967	240.235	240.235	58.4209	55.2774	322.283	58.4209	320.245	76.8391	76.133	306.517	95.9321	57.1543	375.583	62.4996	0.098771	0.098771	60.7113	88.0018	89.3084	89.3084	37.5621	103.988	90.1071	90.1071	32.9184	112.199	78.4691	78.4691	42.1874	79.7461	60.2514	60.2514	41.113	68.0237	61.1173	53.9983	53.2164	117.256	47.6629	64.4242	49.6493	89.2856	56.9787	67.3206	56.6497	56.9787	214.309	123.601	194.934	147.792	37.2277	80.0416	81.3329	69.7179	57.4099	71.397	62.7555	59.4819
FALSE	High	DSGATPIHDGMRTPMR	[R].DSGATPIHDGMRTPMR.[D]	2xPhospho [T5(100); T13(100)]	0.00928975	0.000481578	1	1	1	8	AT4G08350.1	AT4G08350.1 [796-811]	AT4G08350.1 2xPhospho [T800(100); T808(100)]	global transcription factor group A2	GTA02, GTA2	AT4G08350.1	1	1901.74	16		3.983e-05	0.000528	4.8	41.09	1.36625e+07	1.36625e+07	2.44611e+07	1.27183e+07	1.46462e+07	2.42283e+07	2.42283e+07	3.66543e+07	2.44676e+07	2.93171e+07	1.14467e+07	2.44676e+07	1.08109e+07	1.3518e+07	1.3518e+07	3.2535e+07	1.36149e+07	9205.95	9205.95	9205.95	1.63034e+07	9205.95	9205.95	7.39021e+06	9.44836e+06	9205.95	9205.95	9205.95	6.31559e+06	9205.95	9205.95	8.09816e+06	9205.95	9205.95	9205.95	1.02932e+07	1.93521e+07	2.09125e+07	1.00792e+07	5.77602e+06	1.96065e+07	1.26368e+07	9205.95	9205.95	1.21931e+07	1.5631e+07	1.5631e+07	1.58414e+08	95.5734	95.5734	171.112	88.9679	102.454	169.484	169.484	256.407	171.158	205.081	80.0733	171.158	75.625	94.5622	94.5622	227.592	95.2404	0.0643983	0.0643983	0.0643983	114.047	0.0643983	0.0643983	51.6967	66.094	0.0643983	0.0643983	0.0643983	44.1794	0.0643983	0.0643983	56.649	0.0643983	0.0643983	0.0643983	72.0041	135.373	146.289	70.5069	40.4049	137.153	88.3981	0.0643983	0.0643983	85.2941	109.343	109.343	1108.15	112.807	174.457	156.868	123.085	23.8584	41.4681	16.5718	25.2393	18.0493	98.1435	56.4201	353.032
FALSE	High	VREDDLYSPR	[K].VREDDLYSPR.[R]	1xPhospho [S8(100)]	0.00928975	0.000481578	1	2	1	24	AT5G18810.1	AT5G18810.1 [177-186]	AT5G18810.1 1xPhospho [S184(100)]	SC35-like splicing factor 28	SCL28, At-SCL28	AT5G18810.2; AT5G18810.1	1	1329.58	10		3.983e-05	0.0005298	2.6	32.25	1.55693e+07	2.89971e+07	1.24976e+07	8.55418e+06	1.64457e+07	3.25911e+07	9.25073e+06	1.58325e+07	1.41207e+07	1.29942e+07	1.62493e+07	3.2832e+07	1.61318e+07	3.87869e+07	1.16791e+07	1.11803e+07	1.44031e+07	1.98416e+07	4.82482e+07	1.77354e+07	6.95155e+06	1.42543e+07	4.77584e+07	1.75867e+07	1.04992e+07	1.34595e+07	5.35438e+07	2.41956e+07	6.22531e+06	1.85364e+07	5.11466e+07	2.0512e+07	2.00826e+06	7.51272e+06	1.54046e+07	1.32491e+07	1.8905e+07	1.02209e+07	1.41531e+07	1.56075e+07	2.08822e+07	8.89251e+06	1.35488e+07	1.29148e+07	1.36934e+07	8.1733e+06	1.61127e+07	1.36934e+07	84.579	157.525	67.8924	46.47	89.34	177.049	50.2539	86.0091	76.7099	70.59	88.2734	178.358	87.6351	210.707	63.446	60.736	78.2436	107.788	262.105	96.3466	37.7638	77.4355	259.444	95.5385	57.0362	73.1176	290.873	131.441	33.8186	100.698	277.85	111.43	10.9097	40.8123	83.6845	71.975	102.7	55.5246	76.8857	84.7865	113.441	48.308	73.603	70.1589	74.3884	44.4009	87.5313	74.3884	89.1165	100.663	103.483	105.631	136.121	117.545	138.117	130.949	51.8454	79.9742	76.3777	70.1772
FALSE	High	IPNGSSSSEGEISPR	[R].IPNGSSSSEGEISPR.[S]	2xPhospho [S8(99.4); S13(100)]	0.00992787	0.000481578	1	2	2	14	AT3G45190.1	AT3G45190.1 [697-711]	AT3G45190.1 2xPhospho [S704(99.4); S709(100)]	SIT4 phosphatase-associated family protein		AT3G45190.1; AT3G45190.2	0	1676.66	15		4.259e-05	0.0005685	3.14	38.26	1.73685e+07	1.21863e+07	3.92855e+07	1.73685e+07	1.63356e+07	1.40322e+07	2.5387e+07	2.11631e+07	2.60449e+07	1.50542e+07	1.12035e+07	1.49016e+07	1.69879e+07	4.79402e+07	1.84188e+07	1.53462e+07	9205.95	1.31954e+07	9205.95	3.66463e+07	1.91096e+07	1.91096e+07	1.13245e+07	2.68342e+07	2.73019e+07	2.70493e+07	2.73019e+07	3.4184e+07	1.89e+07	1.89e+07	7.89989e+06	3.0177e+07	8.88686e+06	7.70228e+06	1.23277e+07	8.88686e+06	1.21498e+07	5.11146e+06	1.61094e+07	3.59208e+07	1.33502e+07	5.09783e+06	6.755e+06	3.18836e+07	9.49801e+06	1.1426e+07	1.11725e+07	1.11725e+07	97.5727	68.46	220.698	97.5727	91.7703	78.83	142.619	118.89	146.315	84.5717	62.9392	83.7144	95.4345	269.318	103.473	86.212	0.0517172	74.129	0.0517172	205.872	107.354	107.354	63.6189	150.749	153.377	151.957	153.377	192.039	106.177	106.177	44.38	169.528	49.9246	43.2699	69.2544	49.9246	68.255	28.7152	90.4996	201.796	74.9989	28.6386	37.9483	179.116	53.3579	64.189	62.7646	62.7646	121.076	108.027	94.385	138.609	70.026	107.269	162.687	106.565	53.0934	97.3165	80.1754	60.769
FALSE	High	VQEQPHVEQESAFSTRPSPARPVSAKK	[K].VQEQPHVEQESAFSTRPSPARPVSAKK.[T]	1xPhospho [S24(100)]	0.009873	0.000481578	1	2	3	30	AT5G55230.2	AT5G55230.2 [515-541]	AT5G55230.2 1xPhospho [S538(100)]	microtubule-associated proteins 65-1	ATMAP65-1, MAP65-1	AT5G55230.3; AT5G55230.2	1	3070.51	27		4.259e-05	0.0005663	4.43	40.74	1.00407e+08	9.67324e+07	1.08817e+08	4.31104e+08	5.96e+08	3.59095e+08	2.44676e+08	6.18018e+08	2.76156e+08	5.88258e+08	4.25e+08	3.78497e+08	5.31072e+08	3.32241e+08	2.86987e+08	4.86203e+08	1.51878e+08	9.08063e+08	5.11732e+08	3.34352e+08	5.26977e+07	4.50026e+08	5.11169e+08	1.81017e+08	4.1959e+07	5.10773e+08	5.34021e+08	4.11075e+08	3.80692e+07	4.91955e+08	4.26517e+08	1.83769e+08	5.59359e+08	4.56961e+08	2.28234e+08	2.24586e+08	4.97382e+08	4.7054e+08	2.96585e+08	3.79343e+08	3.75175e+08	5.10125e+08	2.95279e+08	4.03322e+08	4.10746e+08	4.12691e+08	3.17032e+08	3.66164e+07	27.5839	26.5743	29.8943	118.433	163.733	98.6507	67.2175	169.782	75.8656	161.606	116.756	103.981	145.896	91.2733	78.8413	133.57	41.724	249.463	140.583	91.8534	14.4771	123.631	140.429	49.7291	11.527	140.32	146.706	112.931	10.4584	135.15	117.173	50.4851	153.667	125.536	62.7006	61.6984	136.641	129.267	81.478	104.213	103.068	140.142	81.1192	110.801	112.84	113.375	87.0952	10.0593	50.6214	124.846	114.552	112.395	130.906	82.0665	102.871	78.3166	100.901	112.9	108.782	80.8424
FALSE	High	ATTPVGRSPVTSPVR	[R].ATTPVGRSPVTSPVR.[A]	2xPhospho [S8(100); S12(99.2)]	0.00960332	0.000481578	1	2	4	46	AT1G67590.1	AT1G67590.1 [173-187]	AT1G67590.1 2xPhospho [S180(100); S184(99.2)]	Remorin family protein		AT1G67590.2; AT1G67590.1	1	1684.78	15		3.983e-05	0.0005473	2.24	40.04	5.00698e+07	3.52199e+07	9.02177e+07	6.76717e+06	3.39775e+07	3.93337e+07	5.73497e+07	3.202e+07	6.3955e+07	3.29962e+07	3.79764e+07	4.17826e+07	5.67641e+07	4.81429e+07	4.91019e+07	3.15667e+07	1.96658e+07	3.49378e+07	2.29462e+07	2.13905e+07	3.53099e+07	2.87304e+07	2.71027e+07	1.66436e+07	3.84859e+07	2.94977e+07	3.54873e+07	1.87574e+07	4.47237e+07	2.86281e+07	4.69239e+07	1.4365e+07	1.46034e+07	2.6767e+06	2.12308e+07	1.46034e+07	1.53511e+07	2.19588e+07	1.755e+07	1.30302e+07	1.87147e+07	2.68571e+07	1.6794e+07	1.28646e+07	2.0988e+07	2.60433e+07	1.48843e+07	1.8799e+07	166.002	116.768	299.108	22.4359	112.649	130.407	190.138	106.159	212.037	109.396	125.907	138.526	188.196	159.613	162.793	104.656	65.2001	115.833	76.0759	70.9181	117.066	95.2531	89.8565	55.1804	127.596	97.797	117.655	62.1883	148.277	94.9137	155.572	47.6259	48.4163	8.87433	70.3888	48.4163	50.8952	72.8022	58.1854	43.2003	62.0468	89.0421	55.679	42.6514	69.5838	86.3442	49.3473	62.3264	151.079	134.838	146.467	153.815	82.0068	89.3391	101.309	111.597	44.024	56.2708	62.3548	66.9004
FALSE	High	RVVSFQNPR	[R].RVVSFQNPR.[V]	1xPhospho [S4(100)]	0.00888811	0.000481578	1	1	1	9	AT3G06450.2	AT3G06450.2 [672-680]	AT3G06450.2 1xPhospho [S675(100)]	HCO3- transporter family		AT3G06450.2	1	1182.58	9		3.848e-05	0.0005023	2.91	34.36	1.52357e+07	3.74392e+07	3.51722e+07	3.81564e+07	1.35406e+07	3.75622e+07	1.25453e+07	1.41413e+07	1.50989e+07	1.28246e+07	1.11436e+07	3.01632e+07	1.13966e+07	1.22794e+07	1.30955e+07	1.22794e+07	2.82292e+07	4.24965e+07	2.82292e+07	1.93858e+07	2.56647e+07	2.03955e+07	4.25964e+07	2.56647e+07	2.3106e+07	2.3106e+07	3.94713e+07	2.03123e+07	2.13357e+07	1.40542e+07	2.87266e+07	2.13357e+07	3.21663e+06	1.08488e+07	9205.95	9205.95	9205.95	1.35913e+07	9205.95	9205.95	9205.95	9205.95	9205.95	9205.95	9205.95	9205.95	9205.95	9205.95	94.4901	232.193	218.133	236.641	83.9772	232.956	77.804	87.7027	93.6411	79.5362	69.1112	187.068	70.6799	76.1551	81.2167	76.1551	175.074	263.558	175.074	120.228	159.169	126.49	264.177	159.169	143.3	143.3	244.796	125.974	132.321	87.1626	178.158	132.321	19.9491	67.2828	0.0570941	0.0570941	0.0570941	84.2915	0.0570941	0.0570941	0.0570941	0.0570941	0.0570941	0.0570941	0.0570941	0.0570941	0.0570941	0.0570941	195.364	120.61	107.339	76.0517	183.483	177.251	164.343	132.491	21.8365	21.1157	0.0570941	0.0570941
FALSE	High	RKPVSPSQSPTGFGKR	[R].RKPVSPSQSPTGFGKR.[G]	2xPhospho [S9(100); S/T]	0.00903657	0.000481578	1	2	3	11	AT3G49260.3	AT3G49260.3 [451-466]	AT3G49260.3 2xPhospho [S459(100); S/T]	IQ-domain 21	iqd21	AT3G49260.4; AT3G49260.3	2	1888.88	16		3.848e-05	0.0005125	3.77	27.35	1.45945e+06	3.96817e+06	1.49451e+07	3.8396e+06	2.77324e+06	6.68054e+06	5.83741e+06	4.32963e+06	5.68284e+06	4.7925e+06	1.28427e+06	3.62067e+06	3.91591e+06	4.87751e+06	4.36039e+06	6.65412e+06	6.15195e+07	955891	446474	1.51151e+06	2.40251e+07	9205.95	9205.95	9205.95	1.55427e+07	580330	446472	2.40254e+06	2.08049e+07	9205.95	393918	9205.95	1.87148e+06	1.99308e+06	536646	1.87148e+06	2.51079e+06	2.57918e+06	4.7544e+06	3.71509e+06	3.45457e+06	2.00073e+06	4.88953e+06	3.24587e+06	2.34387e+06	2.23662e+06	5.23004e+06	2.34387e+06	27.6592	75.2039	283.237	72.7674	52.5579	126.608	110.63	82.0543	107.7	90.8264	24.3392	68.6183	74.2135	92.4377	82.6373	126.108	1165.91	18.1159	8.46148	28.6458	455.319	0.174469	0.174469	0.174469	294.563	10.9983	8.46145	45.5325	394.29	0.174469	7.46546	0.174469	35.4679	37.7724	10.1704	35.4679	47.5841	48.8801	90.1044	70.4076	65.4703	37.9174	92.6655	61.5151	44.4206	42.3881	99.1187	44.4206	114.717	92.9625	72.871	93.849	305.282	113.96	89.8888	100.526	29.7196	64.244	64.3921	57.587
FALSE	High	RLDFSNDSPR	[K].RLDFSNDSPR.[S]	1xPhospho [S8(100)]	0.00944519	0.000481578	1	1	3	37	AT5G06560.1	AT5G06560.1 [306-315]	AT5G06560.1 1xPhospho [S313(100)]	myosin-binding protein (Protein of unknown function%2C DUF593)		AT5G06560.1	1	1286.55	10		3.983e-05	0.000538	3.03	29.71	1.28673e+07	1.48691e+07	2.22191e+07	1.48691e+07	1.54855e+07	2.06069e+07	1.33073e+07	1.14941e+07	1.14578e+07	1.07683e+07	1.3204e+07	1.04025e+07	1.931e+07	1.81016e+07	1.0846e+07	9.56273e+06	4.02454e+07	1.23764e+07	1.18877e+07	1.23764e+07	1.96206e+07	1.22347e+07	1.55852e+07	1.45181e+07	1.99339e+07	1.0955e+07	1.15835e+07	1.12503e+07	1.73515e+07	8.5648e+06	1.15649e+07	1.23184e+07	1.22066e+07	1.22066e+07	1.63978e+07	1.19253e+07	1.11648e+07	1.08868e+07	1.43778e+07	1.0499e+07	1.55296e+07	1.24492e+07	1.50751e+07	1.23629e+07	9.83255e+06	8.04264e+06	1.46544e+07	6.24347e+06	92.7937	107.23	160.236	107.23	111.675	148.609	95.9672	82.891	82.6292	77.6568	95.2225	75.0186	139.257	130.542	78.2172	68.9628	290.235	89.2542	85.7295	89.2542	141.496	88.2322	112.394	104.699	143.755	79.0034	83.536	81.1325	125.132	61.7661	83.4017	88.8357	88.0296	88.0296	118.254	86.0007	80.5164	78.5112	103.687	75.7145	111.993	89.7788	108.716	89.1564	70.9086	58.0005	105.682	45.0255	116.872	109.786	82.6318	104.245	138.618	111.705	96.8568	89.7839	95.0786	84.6073	99.9111	69.9042
FALSE	High	SSSPANSPAVSVR	[R].SSSPANSPAVSVR.[A]	1xPhospho [S3(98.8)]	0.00908663	0.000481578	1	1	1	2	AT5G13260.1	AT5G13260.1 [130-142]	AT5G13260.1 1xPhospho [S132(98.8)]	myosin		AT5G13260.1	0	1338.6	13		3.848e-05	0.0005145	1.27	30.91	9205.95	9205.95	9205.95	9205.95	9205.95	9205.95	9205.95	9205.95	4.08028e+06	9205.95	9205.95	9205.95	2.9144e+06	2.9144e+06	3.58631e+06	2.12239e+06	1.02671e+07	9205.95	9205.95	9205.95	8.92893e+06	9205.95	9205.95	9205.95	5.16238e+06	9205.95	9205.95	9205.95	3.0832e+06	9205.95	9205.95	9205.95	9205.95	9205.95	9205.95	9205.95	9205.95	9205.95	4.11338e+06	9205.95	9205.95	9205.95	4.49922e+06	1.96711e+06	9205.95	9205.95	9205.95	9205.95	0.818753	0.818753	0.818753	0.818753	0.818753	0.818753	0.818753	0.818753	362.89	0.818753	0.818753	0.818753	259.199	259.199	318.957	188.76	913.132	0.818753	0.818753	0.818753	794.115	0.818753	0.818753	0.818753	459.129	0.818753	0.818753	0.818753	274.212	0.818753	0.818753	0.818753	0.818753	0.818753	0.818753	0.818753	0.818753	0.818753	365.833	0.818753	0.818753	0.818753	400.149	174.95	0.818753	0.818753	0.818753	0.818753	0.818753	0.818753	91.3365	256.529	228.897	199.143	115.396	69.1669	0.818753	92.0724	144.184	0.818753
FALSE	High	MGSDTEAEKSIQKEK	[-].MGSDTEAEKSIQKEK.[K]	1xMet-loss [N-Term]; 1xPhospho [S3(99.6)]	0.0100386	0.000481578	1	1	1	3	AT5G08180.2	AT5G08180.2 [1-15]	AT5G08180.2 1xMet-loss [N-Term]; 1xPhospho [S3(99.6)]	Ribosomal protein L7Ae/L30e/S12e/Gadd45 family protein		AT5G08180.2	2	1629.74	15		4.259e-05	0.0005757	2.32	13.69	9205.95	9205.95	9205.95	9205.95	9205.95	9205.95	2.007e+06	9205.95	3.02648e+06	9205.95	9205.95	9205.95	9205.95	9205.95	3.43178e+06	9205.95	9205.95	9205.95	9205.95	1.6843e+06	9205.95	1.03345e+06	9205.95	9205.95	9205.95	9205.95	9205.95	9205.95	1.87224e+06	3.48074e+06	2.1284e+06	2.1284e+06	9205.95	9205.95	9205.95	624777	9205.95	2.98666e+06	9205.95	2.75493e+06	94904.9	9205.95	9205.95	9205.95	9205.95	2.55345e+06	9205.95	9205.95	1.46706	1.46706	1.46706	1.46706	1.46706	1.46706	319.835	1.46706	482.3	1.46706	1.46706	1.46706	1.46706	1.46706	546.888	1.46706	1.46706	1.46706	1.46706	268.41	1.46706	164.69	1.46706	1.46706	1.46706	1.46706	1.46706	1.46706	298.36	554.69	339.182	339.182	1.46706	1.46706	1.46706	99.5644	1.46706	475.954	1.46706	439.025	15.124	1.46706	1.46706	1.46706	1.46706	406.917	1.46706	1.46706	1.46706	81.059	121.675	137.822	68.2027	42.2727	1.46706	382.853	25.9914	229.478	4.8813	102.83
FALSE	High	LSASPGPSPSNQYNTPPYGIGNMAK	[R].LSASPGPSPSNQYNTPPYGIGNMAK.[T]	1xOxidation [M23]; 1xPhospho [S4(98.2)]	0.00893731	0.000481578	1	2	1	2	AT3G21290.1	AT3G21290.1 [272-296]	AT3G21290.1 1xPhospho [S275(98.2)]	dentin sialophosphoprotein-like protein		AT3G21290.2; AT3G21290.1	0	2644.17	25		3.848e-05	0.0005072	2.59	62.96	9205.95	9205.95	9.06502e+06	9205.95	9205.95	9205.95	9205.95	9205.95	9205.95	9205.95	9205.95	9205.95	9205.95	9205.95	9205.95	9205.95	1.31545e+06	6.2398e+06	6.2398e+06	1.19631e+07	9205.95	9205.95	9205.95	9205.95	9205.95	9205.95	7.88102e+06	9205.95	9205.95	9205.95	9205.95	9.70216e+06	9205.95	9205.95	2.21413e+06	9205.95	1.28362e+07	9205.95	9205.95	2.9638e+06	1.41402e+07	9205.95	9205.95	2.71219e+06	1.24369e+07	9205.95	9205.95	3.7936e+06	0.425641	0.425641	419.125	0.425641	0.425641	0.425641	0.425641	0.425641	0.425641	0.425641	0.425641	0.425641	0.425641	0.425641	0.425641	0.425641	60.8206	288.5	288.5	553.121	0.425641	0.425641	0.425641	0.425641	0.425641	0.425641	364.382	0.425641	0.425641	0.425641	0.425641	448.583	0.425641	0.425641	102.371	0.425641	593.487	0.425641	0.425641	137.032	653.78	0.425641	0.425641	125.399	575.027	0.425641	0.425641	175.399	105.1	0.425641	0.425641	0.425641	297.735	0.425641	91.4148	112.465	25.9121	182.843	195.008	187.819
FALSE	High	KADVLSEDSPGEGR	[R].KADVLSEDSPGEGR.[K]	2xPhospho [S6(100); S9(100)]	0.00903657	0.000481578	1	2	1	21	AT3G54760.2	AT3G54760.2 [459-472]	AT3G54760.2 2xPhospho [S464(100); S467(100)]	dentin sialophosphoprotein-like protein		AT3G54760.1; AT3G54760.2	1	1619.63	14		3.848e-05	0.0005126	2.84	32.59	1.78057e+07	9205.95	5.27013e+07	9205.95	1.48588e+07	2.92503e+07	1.96935e+07	1.96935e+07	2.48618e+07	1.91324e+07	1.71418e+07	2.0261e+07	2.64307e+07	2.3296e+07	1.49265e+07	2.56949e+07	9205.95	9205.95	2.29437e+07	2.52321e+07	4.69233e+07	2.76761e+07	2.76761e+07	2.42272e+07	4.56223e+07	8.20612e+06	2.11498e+07	2.11498e+07	2.86389e+07	1.7916e+07	2.24005e+07	2.24005e+07	1.61554e+07	1.61554e+07	1.623e+07	1.1506e+07	1.35275e+07	1.33372e+07	1.61466e+07	1.35275e+07	1.35101e+07	1.02606e+07	1.35101e+07	1.39113e+07	1.24109e+07	1.12265e+07	1.4137e+07	1.24109e+07	94.3444	0.0487781	279.24	0.0487781	78.7297	154.984	104.347	104.347	131.731	101.374	90.8262	107.354	140.044	123.435	79.0886	136.145	0.0487781	0.0487781	121.568	133.693	248.625	146.643	146.643	128.369	241.732	43.4805	112.063	112.063	151.744	94.9284	118.69	118.69	85.6001	85.6001	85.9951	60.9648	71.6759	70.6674	85.5534	71.6759	71.5836	54.3662	71.5836	73.7094	65.7599	59.4839	74.9052	65.7599	93.4204	110.602	107.821	119.678	63.8398	167.57	127.335	121.013	79.54	74.8932	67.8107	66.4772
FALSE	High	EQLGRPEPETEDVSNGDTNRDKDR	[R].EQLGRPEPETEDVSNGDTNRDKDR.[D]	1xPhospho [S14(100)]	0.010207	0.000529418	1	1	1	4	AT2G33730.1	AT2G33730.1 [53-76]	AT2G33730.1 1xPhospho [S66(100)]	P-loop containing nucleoside triphosphate hydrolases superfamily protein		AT2G33730.1	2	2837.23	24		4.398e-05	0.0005868	3.48	28.84	3.59845e+06	9205.95	1.65345e+06	9205.95	1.87744e+06	1.99022e+06	1.99022e+06	6.16068e+06	1.01866e+06	1.16033e+07	9205.95	9205.95	4.4234e+06	4.4234e+06	1.42525e+06	8.33865e+06	2.82676e+07	2.31912e+06	9205.95	9205.95	1.73424e+07	1.9092e+06	9205.95	9205.95	2.04364e+07	9205.95	9205.95	9205.95	1.5202e+07	9205.95	9205.95	787911	9205.95	1.49691e+06	9205.95	1.42518e+06	4.36897e+06	9205.95	9205.95	3.57245e+06	5.39047e+06	9205.95	9205.95	3.07332e+06	6.80819e+06	9205.95	9205.95	2.30755e+06	105.705	0.270425	48.57	0.270425	55.1497	58.4629	58.4629	180.97	29.9232	340.847	0.270425	0.270425	129.937	129.937	41.8668	244.948	830.362	68.1241	0.270425	0.270425	509.434	56.0828	0.270425	0.270425	600.319	0.270425	0.270425	0.270425	446.56	0.270425	0.270425	23.1449	0.270425	43.9717	0.270425	41.8646	128.339	0.270425	0.270425	104.941	158.345	0.270425	0.270425	90.2788	199.991	0.270425	0.270425	67.7843	38.7039	88.2614	92.8278	136.672	224.757	141.514	150.283	117.561	21.5943	58.4551	62.2912	67.079
FALSE	High	VCGDEPSQTREDDSGNDKNPDPDPVNK	[R].VCGDEPSQTREDDSGNDKNPDPDPVNK.[D]	1xCarbamidomethyl [C2]; 1xPhospho [S14(99)]	0.0100944	0.000529418	1	1	2	10	AT2G44430.1	AT2G44430.1 [229-255]	AT2G44430.1 1xPhospho [S242(99)]	DNA-binding bromodomain-containing protein		AT2G44430.1	2	3065.24	27		4.398e-05	0.0005802	2.61	30.48	3.13144e+06	9205.95	9205.95	9205.95	3.68055e+06	9205.95	9205.95	3.08166e+06	9205.95	9205.95	3.19716e+06	9205.95	5.07665e+06	5.7223e+06	2.33191e+06	5.07665e+06	9205.95	9205.95	9205.95	9205.95	8.44425e+06	5.20745e+06	9205.95	9205.95	9205.95	9205.95	9205.95	9205.95	9205.95	9205.95	9205.95	3.76936e+06	2.81437e+06	2.81437e+06	2.72127e+06	3.81036e+06	2.99317e+06	1.68654e+06	3.49547e+06	2.99317e+06	3.14842e+06	9205.95	9205.95	1.83284e+06	3.99448e+06	2.32799e+06	3.57356e+06	3.57356e+06	165.702	0.487137	0.487137	0.487137	194.758	0.487137	0.487137	163.068	0.487137	0.487137	169.179	0.487137	268.633	302.798	123.394	268.633	0.487137	0.487137	0.487137	0.487137	446.832	275.555	0.487137	0.487137	0.487137	0.487137	0.487137	0.487137	0.487137	0.487137	0.487137	199.458	148.924	148.924	143.997	201.627	158.385	89.2443	184.965	158.385	166.6	0.487137	0.487137	96.9858	211.37	123.187	189.096	189.096	41.7908	89.7	42.6602	240.865	0.487137	180.84	0.487137	50.2298	160.868	147.745	66.1401	178.187
FALSE	High	SLRTSPVHPR	[R].SLRTSPVHPR.[D]	2xPhospho [S1(100); S5(100)]	0.0100944	0.000529418	1	1	2	16	AT3G17850.1	AT3G17850.1 [865-874]	AT3G17850.1 2xPhospho [S865(100); S869(100)]	Protein kinase superfamily protein		AT3G17850.1	1	1309.58	10		4.398e-05	0.0005783	3.22	13.95	1.49649e+07	2.70821e+06	1.49649e+07	2.10586e+07	4.08013e+06	4.16932e+06	1.59999e+06	3.99915e+06	1.11969e+06	9205.95	3.97547e+06	9205.95	1.06765e+07	3.33536e+06	6.27177e+06	5.71096e+06	7.02288e+06	9205.95	9205.95	3.01306e+06	2.689e+06	4.02982e+06	1.61757e+06	1.06794e+07	687412	7.86398e+06	6.1835e+06	2.78403e+06	2.9536e+06	1.11586e+07	6.99122e+06	6.99122e+06	6.61388e+06	6.61388e+06	7.38341e+06	5.75751e+06	1.60788e+06	2.32244e+07	6.5655e+06	1.21364e+07	1.88659e+06	541180	8.76791e+06	1.04132e+07	1.98466e+06	8.10405e+06	5.23382e+06	5.17164e+06	251.738	45.5571	251.738	354.244	68.6353	70.1356	26.9148	67.2731	18.8352	0.154861	66.8747	0.154861	179.598	56.107	105.503	96.0689	118.138	0.154861	0.154861	50.6853	45.2339	67.789	27.2105	179.648	11.5635	132.287	104.018	46.8325	49.6851	187.709	117.605	117.605	111.258	111.258	124.203	96.852	27.0475	390.678	110.444	204.156	31.736	9.10366	147.492	175.169	33.3856	136.325	88.0425	86.9965	225.819	58.2397	21.5049	109.319	42.2832	79.9703	73.6752	118.151	110.893	183.081	90.8754	86.1874
FALSE	High	HLGTSADMTIQGGR	[R].HLGTSADMTIQGGR.[R]	1xOxidation [M8]; 1xPhospho [T/S]	0.010207	0.000529418	1	1	4	47	AT4G26415.1	AT4G26415.1 [153-166]		hypothetical protein	#N/A	AT4G26415.1	0	1539.66	14		4.398e-05	0.0005874	1.99	25.09	3.37078e+07	7.62055e+07	8.25656e+07	1.51997e+07	4.15201e+07	6.59777e+07	4.57639e+07	2.61839e+07	5.51657e+07	1.95495e+07	4.38723e+07	6.27425e+07	4.77974e+07	6.5229e+07	5.44276e+07	1.8167e+07	5.94418e+07	4.41361e+07	5.72624e+07	5.77173e+07	1.3853e+07	2.53953e+07	5.20064e+07	5.77742e+07	1.63252e+07	3.20763e+07	5.42086e+07	4.79823e+07	1.25449e+07	2.7668e+07	3.18555e+07	6.19771e+07	4.53967e+07	3.61432e+07	6.21683e+07	4.53967e+07	2.98737e+07	4.51883e+07	5.85326e+07	4.20134e+07	3.23896e+07	3.46746e+07	6.6439e+07	4.97469e+07	4.24843e+07	3.19057e+07	5.09132e+07	1.84501e+07	77.1192	174.349	188.9	34.775	94.9928	150.949	104.702	59.9054	126.212	44.7268	100.374	143.547	109.354	149.236	124.524	41.5639	135.995	100.978	131.009	132.05	31.6939	58.1013	118.984	132.18	37.3501	73.3866	124.022	109.777	28.7011	63.301	72.8815	141.796	103.862	82.6912	142.233	103.862	68.3473	103.385	133.915	96.1215	74.1035	79.3312	152.004	113.815	97.1988	72.9962	116.483	42.2115	118.786	102.637	103.715	106.169	125.008	85.2399	86.1342	76.6699	108.162	100.442	104.813	82.2224
FALSE	High	SGYTSAESGGESSSDQAYGGFEVR	[K].SGYTSAESGGESSSDQAYGGFEVR.[G]	1xPhospho [S/T/Y]	0.010207	0.000529418	1	1	1	4	AT4G38360.2	AT4G38360.2 [454-477]		organic solute transporter ostalpha protein (DUF300)	LAZ1	AT4G38360.2	0	2507.98	24		4.398e-05	0.0005862	2.44	61.56	9205.95	9205.95	9205.95	9205.95	9205.95	3.53434e+06	7.69521e+06	9205.95	7.96672e+06	9205.95	9205.95	9205.95	9205.95	3.69001e+06	8.50251e+06	9205.95	9205.95	9205.95	9205.95	1.05761e+07	4.63907e+06	9205.95	9205.95	1.61026e+07	9205.95	9205.95	9205.95	9205.95	3.90774e+06	1.06548e+07	1.03415e+07	1.03415e+07	6.05369e+06	4.90482e+06	6.05369e+06	8.69909e+06	9205.95	9205.95	9205.95	1.1198e+07	1.29209e+07	9205.95	9.17537e+06	9205.95	9205.95	6.86081e+06	9205.95	9205.95	0.269317	0.269317	0.269317	0.269317	0.269317	103.396	225.121	0.269317	233.064	0.269317	0.269317	0.269317	0.269317	107.95	248.738	0.269317	0.269317	0.269317	0.269317	309.401	135.715	0.269317	0.269317	471.076	0.269317	0.269317	0.269317	0.269317	114.32	311.703	302.538	302.538	177.099	143.489	177.099	254.489	0.269317	0.269317	0.269317	327.593	377.996	0.269317	268.422	0.269317	0.269317	200.711	0.269317	0.269317	0.269317	82.264	58.468	89.3068	77.5522	151.832	0.269317	257.775	188.044	82.1004	161.739	50.3797
FALSE	High	HELSSEEEEGESRK	[K].HELSSEEEEGESRK.[H]	2xPhospho [S4(100); S5(100)]	0.0101505	0.000529418	1	1	1	2	AT4G19190.1	AT4G19190.1 [572-585]	AT4G19190.1 2xPhospho [S575(100); S576(100)]	zinc knuckle (CCHC-type) family protein		AT4G19190.1	1	1805.66	14		4.398e-05	0.000584	2.45	18.96	3.3519e+06	4.82023e+06	2.47929e+06	3.3519e+06	3.62313e+06	9.3063e+06	1.02551e+06	5.76559e+06	3.62189e+06	9.35867e+06	3.48553e+06	4.82886e+06	2.08393e+06	6.63587e+06	1.84273e+06	5.31467e+06	1.04958e+07	1.82792e+07	6.52998e+06	1.04958e+07	1.23823e+06	5.59906e+06	5.59906e+06	9.46992e+06	3.71501e+06	1.70956e+06	8.82918e+06	7.81065e+06	2.72311e+06	6.2374e+06	6.2374e+06	8.33279e+06	4.68241e+06	1.99229e+06	4.68241e+06	5.35631e+06	2.71247e+06	5.10547e+06	4.299e+06	7.15034e+06	2.71784e+06	3.05288e+06	3.93002e+06	6.13552e+06	2.232e+06	3.87673e+06	5.63198e+06	8.12576e+06	62.8773	90.4212	46.5082	62.8773	67.9652	174.574	19.2372	108.155	67.942	175.556	65.3839	90.583	39.0919	124.48	34.5672	99.6962	196.887	342.893	122.494	196.887	23.2275	105.031	105.031	177.643	69.6887	32.0691	165.624	146.518	51.082	117.005	117.005	156.312	87.8358	37.3727	87.8358	100.477	50.8824	95.7719	80.6435	134.131	50.9831	57.268	73.7221	115.094	41.8694	72.7224	105.649	152.429	65.671	92.4828	99.8663	74.4589	214.79	102.733	103.475	110.351	78.3804	90.3572	74.2669	93.1672
FALSE	High	NLKESFEGGK	[K].NLKESFEGGK.[M]	1xPhospho [S5(100)]	0.0100944	0.000529418	1	1	1	19	AT2G26570.2	AT2G26570.2 [740-749]	AT2G26570.2 1xPhospho [S744(100)]	WEAK CHLOROPLAST MOVEMENT UNDER BLUE LIGHT-like protein (DUF827)	WEB1	AT2G26570.2	1	1188.53	10		4.398e-05	0.0005792	2.64	13.88	1.29064e+06	855424	3.11147e+07	4.45865e+07	1.34578e+06	998635	1.7038e+07	2.3207e+07	2.34234e+07	2.3729e+07	2.55136e+06	1.87892e+07	9.87611e+06	572378	1.13074e+07	1.26803e+07	1.27334e+07	3.55469e+07	1.03565e+07	1.27334e+07	8.70129e+06	2.32587e+07	5.9968e+06	8.70129e+06	1.53471e+07	1.53471e+07	1.77144e+07	1.3489e+07	1.70543e+07	2.50741e+07	1.1751e+07	1.70543e+07	3.68311e+07	1.34369e+07	1.6638e+07	8.63369e+06	2.30409e+07	8.73742e+06	9.02981e+06	6.44852e+06	2.35724e+07	1.02243e+07	5.27028e+06	1.01853e+07	2.1458e+07	1.10031e+07	5.96411e+06	1.53716e+06	9.02759	5.98341	217.637	311.868	9.41332	6.98513	119.175	162.325	163.839	165.976	17.846	131.424	69.0802	4.0036	79.0916	88.6946	89.0662	248.639	72.4407	89.0662	60.8627	162.687	41.9456	60.8627	107.348	107.348	123.907	94.3514	119.289	175.385	82.1944	119.289	257.621	93.9868	116.377	60.3898	161.163	61.1154	63.1606	45.1053	164.881	71.5155	36.8639	71.2432	150.092	76.9633	41.717	10.7519	136.129	74.4746	119.771	60.2175	124.803	81.5896	108.238	124.04	132.094	82.6362	86.1259	69.8809
FALSE	High	LASKVDAIKDTLENDEEK	[R].LASKVDAIKDTLENDEEK.[V]	1xPhospho [S3(100)]	0.0101505	0.000529418	1	1	1	1	AT3G13470.1	AT3G13470.1 [472-489]	AT3G13470.1 1xPhospho [S474(100)]	TCP-1/cpn60 chaperonin family protein		AT3G13470.1	2	2098	18		4.398e-05	0.0005825	3.95	72.59	9205.95	1.61228e+07	9205.95	9205.95	9205.95	9205.95	9205.95	9205.95	9205.95	9205.95	9205.95	9205.95	9205.95	9205.95	9205.95	9205.95	9205.95	9205.95	9205.95	1.42051e+07	9205.95	1.07176e+07	9205.95	8.74294e+06	1.21083e+07	1.25531e+07	5.87406e+06	1.21083e+07	9205.95	9.30476e+06	9205.95	6.6073e+06	9205.95	9205.95	9205.95	9205.95	9205.95	9205.95	9205.95	6.51474e+06	9205.95	9205.95	9205.95	9205.95	9205.95	9205.95	9205.95	9205.95	0.383583	671.787	0.383583	0.383583	0.383583	0.383583	0.383583	0.383583	0.383583	0.383583	0.383583	0.383583	0.383583	0.383583	0.383583	0.383583	0.383583	0.383583	0.383583	591.881	0.383583	446.568	0.383583	364.291	504.514	523.047	244.754	504.514	0.383583	387.7	0.383583	275.305	0.383583	0.383583	0.383583	0.383583	0.383583	0.383583	0.383583	271.448	0.383583	0.383583	0.383583	0.383583	0.383583	0.383583	0.383583	0.383583	168.234	0.383583	0.383583	0.383583	148.258	202.906	444.207	165.943	0.383583	68.1498	0.383583	0.383583
FALSE	High	SIDGGDKFEGK	[R].SIDGGDKFEGK.[S]	1xPhospho [S1(100)]	0.0104361	0.000574819	1	11	1	8	AT4G16990.2	AT4G16990.2 [602-612]	AT4G16990.2 1xPhospho [S602(100)]	disease resistance protein (TIR-NBS class)	RLM3	AT4G16990.2; AT4G16990.5; AT4G16990.3; AT4G16990.7; AT4G16990.14; AT4G16990.16; AT4G16990.9; AT4G16990.1; AT4G16990.8; AT4G16990.6; AT4G16990.17	1	1232.52	11		4.524e-05	0.0006001	1.84	14.8	1.94748e+06	5.50798e+06	3.98422e+06	1.78708e+07	1.29071e+06	2.35835e+06	241826	1.29071e+06	2.62563e+06	8.53278e+06	1.98045e+06	4.62029e+06	3.13061e+06	2.5186e+06	908059	2.5186e+06	9205.95	9205.95	4.20522e+06	5.93051e+06	6.87447e+06	7.57519e+06	6.87447e+06	2.99725e+06	4.81034e+06	4.81034e+06	6.32668e+06	2.54027e+06	6.95313e+06	6.95313e+06	8.63916e+06	1.79647e+06	9205.95	9205.95	554793	870135	2.55766e+06	401359	881429	1.41136e+06	611011	474460	611011	1.53698e+06	419479	560007	627791	560007	62.0182	175.404	126.879	569.105	41.1031	75.1025	7.70105	41.1031	83.6143	271.73	63.0684	147.135	99.6955	80.2059	28.9175	80.2059	0.293167	0.293167	133.917	188.86	218.92	241.235	218.92	95.4487	153.187	153.187	201.476	80.8959	221.425	221.425	275.118	57.2094	0.293167	0.293167	17.6676	27.7098	81.4498	12.7815	28.0695	44.9454	19.4579	15.1094	19.4579	48.9459	13.3585	17.8337	19.9923	17.8337	233.352	41.2525	141.387	72.2562	80.8408	193.631	147.187	193.795	11.4909	41.8115	25.7428	17.2545
FALSE	High	KVDAASRSQSPYAAE	[R].KVDAASRSQSPYAAE.[-]	2xPhospho [S6(100); S8(100)]	0.0106114	0.000574819	1	1	2	22	AT5G64200.1	AT5G64200.1 [289-303]	AT5G64200.1 2xPhospho [S294(100); S296(100)]	serine/arginine-rich splicing factor-like protein%2C putative	ATSC35, SC35, At-SC35	AT5G64200.1	2	1739.7	15		4.524e-05	0.0006109	3.46	22.94	2.86461e+07	4.98887e+07	1.50693e+08	1.13114e+08	2.59052e+07	4.37741e+07	5.47156e+07	3.96144e+07	6.00793e+07	3.39671e+07	3.44767e+07	7.62071e+07	4.2831e+07	6.00486e+07	4.96519e+07	3.1783e+07	1.30219e+09	4.23589e+07	6.77747e+07	3.94426e+07	8.54595e+08	3.68901e+07	1.13929e+08	7.09394e+07	7.36202e+08	3.00882e+07	6.36087e+07	3.40787e+07	6.97254e+08	4.20832e+07	9.74277e+07	8.57649e+07	5.12755e+07	3.24677e+07	4.89243e+07	4.1116e+07	5.4941e+07	6.87555e+07	5.61078e+07	7.56607e+07	5.47763e+07	4.00014e+07	5.20062e+07	5.90023e+07	5.69047e+07	3.91797e+07	4.93878e+07	1.63497e+09	18.0318	31.4033	94.856	71.2013	16.3065	27.5544	34.4417	24.9359	37.8179	21.3812	21.7019	47.9699	26.9607	37.7986	31.2542	20.0064	819.686	26.6635	42.6619	24.8278	537.939	23.2211	71.7146	44.654	463.415	18.9395	40.0396	21.4514	438.899	26.49	61.3275	53.9862	32.2762	20.4373	30.7962	25.8811	34.5835	43.2793	35.318	47.6259	34.4799	25.1795	32.7362	37.14	35.8196	24.6624	31.088	1029.16	53.8731	25.8096	32.2177	29.005	228.46	169.382	135.961	145.176	27.3477	40.2017	32.3839	280.182
FALSE	High	MGLGGPVASTSLSGGH	[K].MGLGGPVASTSLSGGH.[-]	1xOxidation [M1]; 1xPhospho [S13(100)]	0.0107898	0.000574819	1	1	2	3	AT2G17980.1	AT2G17980.1 [612-627]	AT2G17980.1 1xPhospho [S624(100)]	Sec1/munc18-like (SM) proteins superfamily	ATSLY1	AT2G17980.1	0	1523.66	16		4.669e-05	0.0006257	2.65	52.77	2.82414e+07	2.00023e+07	2.68547e+07	2.68547e+07	2.81586e+07	2.81586e+07	2.09573e+07	5.8509e+07	3.4319e+07	7.40084e+07	2.33884e+07	1.72963e+07	9205.95	9205.95	5.01656e+07	6.11716e+07	9205.95	9205.95	1.71536e+07	4.20099e+07	3.55954e+07	3.55954e+07	1.57203e+07	4.01321e+07	9205.95	9205.95	9205.95	9205.95	3.66154e+07	3.66154e+07	1.87562e+07	4.23837e+07	2.45437e+07	1.7967e+07	4.53155e+07	2.45437e+07	3.75926e+07	4.17887e+07	9205.95	9205.95	5.02421e+07	3.89899e+07	4.32947e+07	5.06675e+06	5.49245e+07	3.12609e+07	2.77805e+07	3.12609e+07	104.814	74.2359	99.6673	99.6673	104.507	104.507	77.78	217.148	127.37	274.672	86.8028	64.1927	0.0341666	0.0341666	186.182	227.03	0.0341666	0.0341666	63.663	155.914	132.107	132.107	58.3437	148.945	0.0341666	0.0341666	0.0341666	0.0341666	135.893	135.893	69.6111	157.301	91.0906	66.6821	168.182	91.0906	139.52	155.093	0.0341666	0.0341666	186.467	144.706	160.682	18.8045	203.845	116.021	103.103	116.021	94.5961	125.985	138.259	103.32	54.9113	117.876	0.0341666	124.674	104.261	73.6702	127.665	134.747
FALSE	High	VKESLTDDDAEL	[R].VKESLTDDDAEL.[-]	1xPhospho [T6(100)]	0.0109712	0.000574819	1	1	2	17	AT3G17520.1	AT3G17520.1 [287-298]	AT3G17520.1 1xPhospho [T292(100)]	Late embryogenesis abundant protein (LEA) family protein		AT3G17520.1	1	1414.6	12		4.808e-05	0.0006373	2.43	51.84	9.68571e+06	4.92248e+07	5.33083e+07	4.19607e+07	3.82692e+07	6.13224e+07	8.61107e+07	5.55456e+07	8.40755e+07	5.01322e+07	7.56197e+06	8.93307e+07	6.34954e+06	8.92485e+07	9.04201e+07	5.56122e+07	9205.95	9205.95	3.65019e+07	4.95346e+07	6.24112e+06	4.40051e+07	6.10603e+07	4.40051e+07	7.33406e+06	9205.95	9205.95	2.34715e+07	6.29512e+06	9205.95	9205.95	7.29388e+06	7.74017e+07	7.74017e+07	8.44576e+07	4.87069e+07	3.50322e+07	9.2925e+07	8.38028e+07	7.86861e+07	2.39566e+07	9.0467e+07	6.31104e+07	3.0823e+07	3.08507e+07	8.14286e+07	5.80494e+07	5.06609e+07	21.5067	109.302	118.369	93.1721	84.9751	136.164	191.205	123.337	186.686	111.317	16.791	198.355	14.0989	198.172	200.774	123.485	0.0204414	0.0204414	81.0508	109.989	13.8582	97.7114	135.582	97.7114	16.285	0.0204414	0.0204414	52.1175	13.978	0.0204414	0.0204414	16.1958	171.867	171.867	187.534	108.152	77.7874	206.336	186.081	174.719	53.1947	200.878	140.134	68.4411	68.5027	180.809	128.896	112.49	85.5873	133.92	128.287	134.133	47.7703	86.2157	17.1108	7.55367	159.855	161.231	115.662	122.675
FALSE	High	NYSLPTTR	[KR].NYSLPTTR.[Q]	1xPhospho [S3(100)]	0.0106114	0.000574819	1	3	1	7	AT1G34020.2	AT1G34020.2 [311-318]	AT1G34020.2 1xPhospho [S313(100)]	Nucleotide-sugar transporter family protein		AT4G09810.2; AT1G34020.2; AT4G09810.1	0	1031.46	8		4.524e-05	0.0006135	2.17	42.86	8.59725e+06	1.1269e+07	3.66898e+07	2.47242e+07	7.77023e+06	1.346e+07	1.04411e+07	1.04411e+07	1.16034e+07	1.0923e+07	9.83714e+06	1.26715e+07	1.91638e+06	1.04935e+07	1.72501e+07	9.46126e+06	2.36565e+07	3.81715e+07	9205.95	9205.95	1.83417e+07	1.83417e+07	2.14226e+07	9.142e+06	3.26637e+06	9.85026e+06	6.31062e+06	8.58261e+06	3.11622e+06	1.39391e+07	1.50206e+07	1.31884e+07	8.08941e+06	5.69123e+06	6.27255e+06	7.29108e+06	9205.95	5.92891e+06	9205.95	9205.95	9.72614e+06	9.72614e+06	6.27609e+06	1.46487e+07	7.27188e+06	7.27188e+06	7.00991e+06	1.19621e+07	79.8025	104.603	340.567	229.498	72.1259	124.94	96.9182	96.9182	107.706	101.391	91.3117	117.621	17.7885	97.4041	160.121	87.8226	219.588	354.32	0.0854527	0.0854527	170.254	170.254	198.852	84.8591	30.3195	91.4334	58.5773	79.6667	28.9258	129.387	139.427	122.419	75.0886	52.8279	58.2239	67.6783	0.0854527	55.0341	0.0854527	0.0854527	90.2813	90.2813	58.2567	135.974	67.5	67.5	65.0683	111.036	188.618	97.7256	104.508	90.7841	143.52	156.055	64.9992	105.04	63.4547	13.8226	93.6983	77.776
FALSE	High	YLDNSSDASGTSNEDSSHIVK	[K].YLDNSSDASGTSNEDSSHIVK.[S]	1xPhospho [S/Y/T]	0.0106705	0.000574819	1	1	1	4	AT4G20910.1	AT4G20910.1 [286-306]		double-stranded RNA binding protein-related / DsRBD protein-like protein	HEN1, CRM2	AT4G20910.1	0	2305.95	21		4.524e-05	0.0006147	2.89	36.77	3.08716e+07	2.56274e+07	9.88905e+06	1.92221e+07	9205.95	1.69289e+07	9205.95	4.44368e+06	9205.95	9205.95	1.39941e+07	8.99797e+06	9205.95	9205.95	9205.95	6.59632e+06	1.88821e+07	9205.95	1.59065e+07	9205.95	2.23199e+07	9205.95	1.77591e+07	9205.95	1.57588e+07	1.57588e+07	2.0264e+07	9.35932e+06	9205.95	9205.95	2.17942e+07	1.10199e+07	9205.95	9205.95	6.95772e+06	9205.95	2.35965e+07	9205.95	9205.95	9205.95	1.7042e+07	9205.95	6.32558e+06	9205.95	1.29965e+07	9205.95	5.24049e+06	9205.95	392.265	325.631	125.654	244.242	0.116974	215.104	0.116974	56.4629	0.116974	0.116974	177.813	114.331	0.116974	0.116974	0.116974	83.8151	239.923	0.116974	202.113	0.116974	283.605	0.116974	225.653	0.116974	200.236	200.236	257.481	118.923	0.116974	0.116974	276.924	140.023	0.116974	0.116974	88.4071	0.116974	299.826	0.116974	0.116974	0.116974	216.541	0.116974	80.375	0.116974	165.138	0.116974	66.5874	0.116974	271.948	67.9503	73.0946	21.0415	110.567	127.373	194.219	104.295	22.1895	75.0442	74.2876	57.9898
FALSE	High	DGSKGSSTASFSYMPR	[R].DGSKGSSTASFSYMPR.[T]	1xOxidation [M14]; 1xPhospho [S3(100)]	0.0104361	0.000574819	1	1	1	1	AT5G02290.2	AT5G02290.2 [27-42]	AT5G02290.2 1xPhospho [S29(100)]	Protein kinase superfamily protein	NAK	AT5G02290.2	1	1773.71	16		4.524e-05	0.0006	1.58	40.5	9205.95	8.25637e+06	9205.95	9205.95	4.5963e+06	9205.95	7.39875e+06	9205.95	9205.95	9205.95	9205.95	9205.95	9205.95	9205.95	9205.95	9205.95	9205.95	9205.95	9205.95	9205.95	9205.95	9205.95	9205.95	9205.95	9205.95	9205.95	9205.95	9205.95	4.33889e+06	9205.95	9205.95	9205.95	9205.95	9205.95	9205.95	9205.95	5.34436e+07	5.52238e+06	5.52238e+06	2.94562e+06	5.98458e+06	9205.95	9205.95	4.41936e+06	7.61523e+06	7.61523e+06	3.28147e+06	1.32719e+08	0.173989	156.043	0.173989	0.173989	86.8687	0.173989	139.834	0.173989	0.173989	0.173989	0.173989	0.173989	0.173989	0.173989	0.173989	0.173989	0.173989	0.173989	0.173989	0.173989	0.173989	0.173989	0.173989	0.173989	0.173989	0.173989	0.173989	0.173989	82.0036	0.173989	0.173989	0.173989	0.173989	0.173989	0.173989	0.173989	1010.07	104.371	104.371	55.6713	113.107	0.173989	0.173989	83.5245	143.925	143.925	62.0187	2508.35	39.1412	56.7627	0.173989	0.173989	0.173989	0.173989	0.173989	20.6314	0.173989	318.62	49.2448	714.556
FALSE	High	GRSVLDTPLSSAR	[R].GRSVLDTPLSSAR.[N]	3xPhospho [S3(100); T7(100); S10(100)]	0.0106114	0.000574819	1	2	2	80	AT1G35580.1	AT1G35580.1 [64-76]	AT1G35580.1 3xPhospho [S66(100); T70(100); S73(100)]	cytosolic invertase 1	CINV1	AT1G35580.1; AT1G35580.3	1	1598.64	13		4.524e-05	0.0006133	4.07	49.77	1.06571e+08	8.18136e+07	9205.95	9205.95	1.23379e+08	1.0648e+08	1.48175e+08	7.152e+07	1.50224e+08	6.29429e+07	1.03098e+08	8.73716e+07	7.06232e+07	7.06232e+07	1.41782e+08	5.47883e+07	9205.95	9205.95	7.22309e+07	9.34059e+07	6.74044e+07	1.55453e+08	8.08945e+07	1.49743e+08	6.18678e+07	5.10891e+07	8.69447e+07	7.41998e+07	6.87618e+07	7.91403e+07	6.43105e+07	7.37971e+07	8.39246e+07	9.07431e+07	8.24289e+07	8.39246e+07	1.32115e+07	8.45702e+07	7.65502e+07	8.31252e+07	3.51803e+07	7.33888e+07	7.31966e+07	6.40734e+07	3.85394e+07	7.31228e+07	6.33548e+07	7.7576e+07	139.934	107.426	0.012088	0.012088	162.004	139.815	194.563	93.9101	197.253	82.6478	135.373	114.724	92.7325	92.7325	186.169	71.9403	0.012088	0.012088	94.8435	122.648	88.506	204.12	106.219	196.621	81.2361	67.0831	114.164	97.4289	90.2884	103.916	84.4436	96.9001	110.198	119.151	108.234	110.198	17.3475	111.046	100.515	109.148	46.1939	96.3639	96.1116	84.1322	50.6046	96.0147	83.1886	101.862	61.8461	147.573	132.5	110.893	54.3788	148.867	89.9779	93.887	111.945	84.5142	80.7004	82.9175
FALSE	High	MSPNSEHDIPEAK	[R].MSPNSEHDIPEAK.[V]	1xPhospho [S2(100)]	0.0102638	0.000574819	1	4	1	7	AT4G24100.4	AT4G24100.4 [455-467]	AT4G24100.4 1xPhospho [S456(100)]	Protein kinase superfamily protein		AT4G24100.1; AT4G24100.4; AT4G24100.2; AT4G24100.3	0	1534.62	13		4.524e-05	0.0005913	1.52	32.09	7.00927e+06	1.24119e+07	1.24119e+07	7.82951e+07	124772	4.92091e+06	4.92091e+06	7.2461e+06	9205.95	6.31476e+06	3.95786e+06	9205.95	1.34206e+07	7.80005e+06	5.21891e+06	7.80005e+06	1.21268e+08	3.55056e+07	2.68891e+06	4.96735e+06	2.03415e+07	5.15415e+06	5.15415e+06	4.44652e+06	2.80896e+06	9205.95	9205.95	1.06857e+07	4.31155e+06	7.93548e+06	1.8551e+06	4.31155e+06	798248	1.97381e+06	9205.95	9205.95	3.47019e+07	1.70847e+07	1.7165e+06	1.92106e+06	3.42074e+06	111305	307046	172313	2.78397e+07	1.59274e+06	3.62825e+07	6.77742e+06	62.5313	110.729	110.729	698.488	1.11312	43.9006	43.9006	64.6441	0.0821284	56.3354	35.3089	0.0821284	119.728	69.586	46.5591	69.586	1081.86	316.754	23.9884	44.3149	181.471	45.9814	45.9814	39.6684	25.0594	0.0821284	0.0821284	95.3298	38.4643	70.7942	16.5498	38.4643	7.12136	17.6088	0.0821284	0.0821284	309.583	152.417	15.3133	17.1382	30.5172	0.992973	2.73923	1.53724	248.364	14.2092	323.685	60.463	245.619	38.3896	22.9522	76.3649	366.728	78.2756	30.1384	41.0682	6.2236	123.613	8.94667	161.68
FALSE	High	LSNASSASGSVNVGSSQR	[R].LSNASSASGSVNVGSSQR.[F]	1xPhospho [S]	0.0109712	0.000574819	1	1	2	5	AT3G05470.1	AT3G05470.1 [328-345]		Actin-binding FH2 (formin homology 2) family protein		AT3G05470.1	0	1787.79	18		4.808e-05	0.0006374	2.44	31.72	4.38906e+06	4.88526e+06	8.82191e+06	6.23066e+06	9205.95	9205.95	9205.95	9205.95	9205.95	9205.95	9205.95	9205.95	9205.95	9205.95	9205.95	9205.95	9205.95	9205.95	9205.95	9205.95	9205.95	9205.95	9205.95	9205.95	9205.95	9205.95	9205.95	9205.95	9205.95	9205.95	9205.95	9205.95	9205.95	2.74817e+06	9205.95	9205.95	9205.95	9205.95	9205.95	9205.95	9205.95	9205.95	9205.95	9205.95	3.97494e+06	2.50941e+06	3.94936e+06	3.94936e+06	503.8	560.757	1012.63	715.189	1.05671	1.05671	1.05671	1.05671	1.05671	1.05671	1.05671	1.05671	1.05671	1.05671	1.05671	1.05671	1.05671	1.05671	1.05671	1.05671	1.05671	1.05671	1.05671	1.05671	1.05671	1.05671	1.05671	1.05671	1.05671	1.05671	1.05671	1.05671	1.05671	315.45	1.05671	1.05671	1.05671	1.05671	1.05671	1.05671	1.05671	1.05671	1.05671	1.05671	456.265	288.044	453.329	453.329	698.093	1.05671	1.05671	1.05671	1.05671	1.05671	1.05671	1.05671	79.6549	1.05671	1.05671	412.742
FALSE	High	SYDPNLIQEPTIYR	[R].SYDPNLIQEPTIYR.[L]	1xPhospho [S/Y/T]	0.0106705	0.000574819	1	2	1	2	AT3G23490.2	AT3G23490.2 [78-91]		cyanase	CYN	AT3G23490.2; AT3G23490.3	0	1788.82	14		4.524e-05	0.0006166	1.5	78.3	949296	9205.95	9205.95	9205.95	1.98496e+06	1.89453e+06	6.14335e+06	7.02615e+06	4.36061e+06	8.67765e+06	9205.95	9205.95	2.08202e+06	4.03656e+06	4.04927e+06	4.03656e+06	9205.95	9205.95	1.76371e+06	9205.95	9205.95	9205.95	2.1773e+06	4.01492e+06	9205.95	9205.95	9205.95	9205.95	2.83123e+06	6.66858e+06	2.83123e+06	2.0067e+06	9205.95	9205.95	1.3649e+06	905230	4.66203e+06	1.26712e+06	1.26712e+06	934285	4.56512e+06	3.59484e+06	9205.95	9205.95	5.41208e+06	9205.95	1.18534e+06	9205.95	49.0609	0.475776	0.475776	0.475776	102.586	97.9121	317.497	363.121	225.362	448.473	0.475776	0.475776	107.602	208.615	209.272	208.615	0.475776	0.475776	91.1509	0.475776	0.475776	0.475776	112.526	207.497	0.475776	0.475776	0.475776	0.475776	146.322	344.641	146.322	103.709	0.475776	0.475776	70.5397	46.7835	240.94	65.4866	65.4866	48.2851	235.932	185.786	0.475776	0.475776	279.703	0.475776	61.2602	0.475776	12.6221	220.279	168.697	183.526	23.1446	80.2434	0.475776	185.248	29.5687	105.05	105.667	85.4788
FALSE	High	LQQYPDSPR	[K].LQQYPDSPR.[F]	1xPhospho [S7(100)]	0.0106705	0.000574819	1	1	1	24	AT5G57610.1	AT5G57610.1 [163-171]	AT5G57610.1 1xPhospho [S169(100)]	kinase superfamily with octicosapeptide/Phox/Bem1p domain-containing protein		AT5G57610.1	0	1183.51	9		4.524e-05	0.0006158	2.15	26.07	9205.95	9205.95	3.60496e+06	2.41332e+07	1.26909e+07	1.26909e+07	7.4954e+06	1.41678e+07	8.21741e+06	1.38251e+07	1.14372e+07	1.14372e+07	1.08562e+07	1.08562e+07	6.74802e+06	1.16195e+07	6.1183e+07	1.30806e+07	1.0444e+07	1.27988e+07	1.27508e+07	9205.95	9205.95	1.49803e+06	6.07705e+06	3.84887e+06	5.11521e+06	5.11521e+06	8.88706e+06	8.25429e+06	4.92175e+06	8.25429e+06	8.66248e+06	6.99281e+06	9.08091e+06	1.05295e+07	7.09211e+06	3.87769e+06	4.54106e+06	1.55923e+07	7.72725e+06	1.18196e+07	7.72725e+06	6.50273e+06	1.02136e+07	4.36655e+06	4.63003e+06	4.63003e+06	0.0990704	0.0990704	38.795	259.711	136.574	136.574	80.6622	152.468	88.4322	148.78	123.082	123.082	116.83	116.83	72.6193	125.044	658.426	140.767	112.394	137.735	137.218	0.0990704	0.0990704	16.1212	65.3985	41.4199	55.0477	55.0477	95.6387	88.8292	52.9658	88.8292	93.2219	75.2536	97.7248	113.314	76.3222	41.7301	48.869	167.797	83.1574	127.197	83.1574	69.9796	109.914	46.991	49.8264	49.8264	74.676	126.569	120.844	107.831	262.331	38.3844	54.2284	81.5657	94.8785	83.6796	90.8728	64.1395
FALSE	High	EGSEDENDNEKVESK	[K].EGSEDENDNEKVESK.[D]	1xPhospho [S3(100)]	0.0109104	0.000574819	1	1	1	5	AT4G26630.1	AT4G26630.1 [245-259]	AT4G26630.1 1xPhospho [S247(100)]	DEK domain-containing chromatin associated protein		AT4G26630.1	1	1788.68	15		4.808e-05	0.0006307	1.45	26.78	2.80291e+06	9205.95	9205.95	9205.95	3.04226e+06	9205.95	9205.95	3.71365e+06	9205.95	9205.95	3.22342e+06	9205.95	5.40452e+06	4.30767e+06	4.30767e+06	2.49171e+06	9205.95	9205.95	9205.95	9205.95	9205.95	9205.95	9205.95	9205.95	9205.95	9205.95	9205.95	2.72945e+06	9205.95	9205.95	9205.95	3.55218e+06	9205.95	1.9313e+06	2.60056e+06	9205.95	3.56393e+06	1.98451e+06	2.20802e+06	2.20802e+06	4.68146e+06	2.6165e+06	2.48408e+06	2.6165e+06	6.11193e+06	3.57539e+06	4.20651e+06	4.20651e+06	166.527	0.546945	0.546945	0.546945	180.747	0.546945	0.546945	220.636	0.546945	0.546945	191.51	0.546945	321.094	255.928	255.928	148.038	0.546945	0.546945	0.546945	0.546945	0.546945	0.546945	0.546945	0.546945	0.546945	0.546945	0.546945	162.162	0.546945	0.546945	0.546945	211.043	0.546945	114.743	154.505	0.546945	211.741	117.904	131.183	131.183	278.136	155.452	147.585	155.452	363.123	212.422	249.918	249.918	42.042	100.619	48.2878	245.247	0.546945	0.546945	40.9508	53.1709	67.5853	148.003	184.156	268.845
FALSE	High	RNQSWSSIDLSEYK	[R].RNQSWSSIDLSEYK.[V]	1xPhospho [S4(100)]	0.0105527	0.000574819	1	2	1	6	AT5G59790.1	AT5G59790.1 [176-189]	AT5G59790.1 1xPhospho [S179(100)]	UPSTREAM OF FLC protein (DUF966)		AT5G59790.2; AT5G59790.1	1	1792.79	14		4.524e-05	0.0006102	3.18	52.41	2.30598e+07	1.58263e+07	2.22464e+07	7.02905e+06	2.17227e+07	3.90222e+07	1.92009e+07	3.56436e+07	3.13256e+06	4.72119e+06	1.48725e+06	9.62004e+06	4.02871e+07	2.06825e+07	1.2557e+07	3.97884e+06	1.80865e+06	8.88538e+06	3.32213e+07	4.41691e+07	2.88067e+07	3.9849e+06	1.27526e+07	1.45235e+07	2.98569e+07	3.04043e+07	2.92455e+07	1.17249e+07	4.61042e+07	2.49207e+07	2.26148e+07	2.07358e+07	2.55306e+07	2.87893e+07	2.08796e+07	2.55306e+07	1.06589e+07	1.3596e+07	2.19667e+07	1.65531e+07	3.28518e+06	1.94178e+07	1.06503e+07	2.22288e+07	2.67732e+06	8.8867e+06	1.84903e+07	2.04691e+07	121.156	83.1518	116.883	36.9307	114.131	205.023	100.882	187.272	16.4585	24.8052	7.81406	50.5438	211.669	108.666	65.9749	20.9049	9.50269	46.6839	174.545	232.065	151.351	20.9367	67.0026	76.3068	156.868	159.745	153.656	61.6028	242.232	130.934	118.818	108.946	134.138	151.259	109.702	134.138	56.0021	71.4334	115.414	86.9704	17.2604	102.021	55.9566	116.791	14.0667	46.6909	97.1481	107.545	89.5304	151.827	24.9054	101.804	115.699	78.8992	132.968	150.233	132.309	82.4549	73.0072	66.3627
FALSE	High	TSFSVPSPK	[K].TSFSVPSPK.[M]	2xPhospho [S2(100); S7(100)]	0.0104942	0.000574819	1	1	3	92	AT1G42550.1	AT1G42550.1 [322-330]	AT1G42550.1 2xPhospho [S323(100); S328(100)]	plastid movement impaired1	PMI1	AT1G42550.1	0	1109.43	9		4.524e-05	0.0006033	2.26	54.04	5.71557e+07	6.27892e+07	1.13752e+08	1.38966e+07	6.20932e+07	1.31651e+08	9.93559e+07	8.0158e+07	1.15067e+08	6.27387e+07	5.88457e+07	9.58197e+07	4.29051e+07	8.10764e+07	7.41798e+07	5.17168e+07	5.72062e+07	2.35537e+07	1.33785e+08	5.72062e+07	8.12104e+07	7.32322e+07	1.51899e+08	7.10593e+07	4.91848e+07	6.44015e+07	1.36421e+08	6.26474e+07	4.83852e+07	6.90825e+07	1.24077e+08	8.10126e+07	6.58214e+07	6.58214e+07	6.52335e+07	7.73762e+07	9.21827e+07	6.58227e+07	5.16509e+07	1.00042e+08	5.12496e+07	5.55884e+07	6.60915e+07	8.11657e+07	5.02241e+07	4.91279e+07	4.78801e+07	6.26004e+07	77.5991	85.2477	154.439	18.8672	84.3027	178.74	134.894	108.829	156.224	85.179	79.8936	130.092	58.2514	110.076	100.712	70.2149	77.6676	31.9784	181.638	77.6676	110.258	99.4258	206.23	96.4757	66.7773	87.4366	185.216	85.0551	65.6916	93.7919	168.456	109.989	89.3644	89.3644	88.5662	105.052	125.155	89.3661	70.1253	135.825	69.5805	75.4713	89.7311	110.197	68.1883	66.7	65.0058	84.9913	84.0382	126.691	112.847	84.8136	92.2378	128.097	106.121	109.482	93.0868	105.118	86.245	71.2213
FALSE	High	MFTTPTLEASYSTR	[K].MFTTPTLEASYSTR.[R]	1xOxidation [M1]; 1xPhospho [S/T/Y]	0.0104942	0.000574819	1	1	2	10	AT4G22690.1	AT4G22690.1 [188-201]		cytochrome P450%2C family 706%2C subfamily A%2C polypeptide 1	CYP706A1	AT4G22690.1	0	1700.72	14		4.524e-05	0.000604	2.81	64.7	2.603e+06	5.80194e+06	9205.95	9205.95	3.17104e+06	1.09353e+07	7.31323e+06	7.31323e+06	1.95436e+06	2.67504e+06	3.09528e+06	8.8758e+06	3.21777e+06	8.82285e+06	1.02378e+07	6.48927e+06	9205.95	9205.95	9205.95	1.2477e+07	3.98273e+06	1.60296e+07	1.71464e+07	1.61593e+07	3.78554e+06	5.72746e+06	1.35484e+07	5.72746e+06	2.97184e+06	1.70068e+07	1.66972e+07	1.66972e+07	4.91902e+06	7.34329e+06	2.50358e+06	4.91902e+06	2.44101e+06	9205.95	9205.95	4.36313e+06	4.58549e+06	7.16302e+06	2.37633e+06	4.58549e+06	7.3367e+07	9205.95	3.94515e+06	9205.95	35.3892	78.8804	0.12516	0.12516	43.112	148.671	99.4272	99.4272	26.5705	36.3686	42.082	120.671	43.7473	119.951	139.188	88.2251	0.12516	0.12516	0.12516	169.632	54.1473	217.931	233.114	219.694	51.4664	77.8679	184.198	77.8679	40.4037	231.216	227.008	227.008	66.8767	99.8359	34.0375	66.8767	33.1869	0.12516	0.12516	59.3191	62.3422	97.3851	32.3075	62.3422	997.463	0.12516	53.6364	0.12516	28.63	97.6593	56.4231	97.778	42.5018	181.222	97.8499	181.409	66.9067	23.1891	63.5943	262.837
FALSE	High	SYSPGGSSSQPMEFLPAK	[R].SYSPGGSSSQPMEFLPAK.[R]	1xPhospho [S3(100)]; 1xOxidation [M12]	0.0109104	0.000574819	1	1	2	14	AT5G62020.1	AT5G62020.1 [219-236]	AT5G62020.1 1xPhospho [S221(100)]	heat shock transcription factor B2A	AT-HSFB2A, HSFB2A	AT5G62020.1	0	1965.83	18		4.808e-05	0.0006317	1.6	61.14	8.43638e+06	2.92446e+07	9205.95	9205.95	9.14671e+06	7.50115e+06	9.14671e+06	1.03395e+07	1.12521e+07	1.25776e+07	1.2931e+07	8.44796e+06	2.45041e+07	1.09227e+07	1.76256e+07	1.76256e+07	1.49282e+07	1.06069e+07	1.49282e+07	1.51123e+07	1.06806e+07	1.13141e+07	8.72939e+06	1.06806e+07	1.43217e+07	1.33257e+07	1.78968e+07	1.43217e+07	1.59831e+07	1.17838e+07	2.08519e+07	1.59831e+07	1.49914e+07	8.49413e+06	1.49914e+07	1.96483e+07	9205.95	9205.95	1.22541e+07	1.79444e+07	1.52426e+07	8.43442e+06	1.52426e+07	1.68898e+07	9205.95	9205.95	1.71522e+07	9205.95	70.733	245.195	0.0771853	0.0771853	76.6886	62.8918	76.6886	86.689	94.3412	105.454	108.417	70.8301	205.45	91.5786	147.778	147.778	125.162	88.9309	125.162	126.706	89.5493	94.8604	73.1897	89.5493	120.077	111.727	150.052	120.077	134.007	98.7989	174.828	134.007	125.692	71.2172	125.692	164.737	0.0771853	0.0771853	102.742	150.451	127.799	70.7166	127.799	141.609	0.0771853	0.0771853	143.809	0.0771853	79.0207	75.7395	94.7605	148.146	116.49	86.7872	125.483	135.41	121.835	63.3368	116.981	36.0102
FALSE	High	TTQEVPDLSASQTYR	[K].TTQEVPDLSASQTYR.[Q]	1xPhospho [S11(100)]	0.0103783	0.000574819	1	1	2	11	AT5G45160.1	AT5G45160.1 [767-781]	AT5G45160.1 1xPhospho [S777(100)]	Root hair defective 3 GTP-binding protein (RHD3)		AT5G45160.1	0	1775.78	15		4.524e-05	0.000598	3.21	56.6	1.15846e+08	1.81596e+08	2.71902e+08	2.02114e+08	1.39764e+08	1.67492e+08	1.64723e+08	3.32208e+08	1.34112e+08	3.16057e+08	1.28753e+08	1.78637e+08	1.1118e+08	1.40283e+08	1.26318e+08	2.66868e+08	5.50301e+06	1.51093e+08	2.31015e+08	1.38389e+08	1.28619e+08	1.75304e+08	2.29455e+08	1.41662e+08	2.32514e+07	1.65342e+08	1.87128e+08	1.45212e+08	2.54751e+07	1.48226e+08	1.74613e+08	1.55306e+08	2.87958e+07	1.13216e+08	3.16722e+08	1.79521e+08	2.93545e+08	1.91394e+08	2.62949e+08	1.89784e+08	2.35453e+08	1.45729e+08	3.40375e+08	1.44581e+08	2.34554e+08	1.27685e+08	2.66028e+08	2.34554e+08	65.3548	102.448	153.395	114.023	78.8484	94.4909	92.9289	187.416	75.6595	178.304	72.6363	100.779	62.7226	79.1412	71.2628	150.555	3.10454	85.2398	130.328	78.0725	72.5606	98.8984	129.448	79.919	13.1174	93.278	105.569	81.9219	14.3718	83.6222	98.5084	87.6164	16.2452	63.871	178.68	101.277	165.604	107.975	148.343	107.067	132.831	82.2137	192.023	81.5658	132.324	72.0337	150.08	132.324	108.805	113.421	106.845	90.9203	74.1861	95.2065	73.4715	71.0297	90.0183	132.247	122.159	121.691
FALSE	High	VHLSESPKAASSTQEAERESK	[R].VHLSESPKAASSTQEAERESK.[L]	1xPhospho [S/T]	0.01073	0.000574819	1	1	1	5	AT4G17720.1	AT4G17720.1 [255-275]		RNA-binding (RRM/RBD/RNP motifs) family protein		AT4G17720.1	2	2351.09	21		4.524e-05	0.0006207	2.04	27.05	9205.95	3.48346e+06	9205.95	9205.95	2.55842e+06	2.55842e+06	4.75208e+06	2.34083e+06	2.81899e+06	5.4971e+06	9205.95	9205.95	9205.95	9205.95	2.55512e+06	3.27192e+06	9205.95	1.07943e+06	9205.95	2.92222e+06	9205.95	9205.95	9205.95	794161	9205.95	9205.95	9205.95	3.53693e+06	9205.95	9205.95	9205.95	336823	9205.95	9205.95	9205.95	9205.95	9205.95	9205.95	1.31414e+06	1.12973e+06	9205.95	9205.95	1.49738e+06	1.15886e+06	9205.95	9205.95	1.43371e+06	9205.95	0.975321	369.054	0.975321	0.975321	271.051	271.051	503.457	247.998	298.656	582.388	0.975321	0.975321	0.975321	0.975321	270.701	346.642	0.975321	114.36	0.975321	309.594	0.975321	0.975321	0.975321	84.1371	0.975321	0.975321	0.975321	374.718	0.975321	0.975321	0.975321	35.6846	0.975321	0.975321	0.975321	0.975321	0.975321	0.975321	139.226	119.689	0.975321	0.975321	158.639	122.775	0.975321	0.975321	151.894	0.975321	92.995	323.389	220.749	154.823	106.476	21.7658	94.4111	9.65265	0.975321	65.2166	70.8411	38.7051
FALSE	High	ITTQPINIR	[K].ITTQPINIR.[D]	1xPhospho [T3(100)]	0.0106705	0.000574819	1	4	1	11	AT1G28330.3	AT1G28330.3 [27-35]	AT1G28330.3 1xPhospho [T29(100)]	dormancy-associated protein-like 1	DRM1, DYL1	AT1G28330.1; AT1G28330.6; AT1G28330.3; AT1G28330.4	0	1135.59	9		4.524e-05	0.0006151	2.15	48.6	1.70804e+06	3.23567e+07	2.1966e+07	2.49609e+07	1.01031e+07	2.32183e+07	1.45461e+07	8.10355e+06	1.27583e+07	1.32482e+07	7.89137e+06	3.56812e+07	2.42777e+07	1.99272e+07	2.1789e+07	1.16394e+07	7.24367e+06	4.65526e+07	1.04826e+07	1.04826e+07	4.15155e+06	1.90441e+07	4.70897e+07	1.49651e+07	3.52564e+06	1.77731e+07	6.01507e+07	9.54009e+06	2.44288e+06	2.07994e+07	4.1452e+07	1.55108e+07	6.58708e+06	6.58708e+06	4.27914e+06	1.50009e+07	1.08773e+07	7.1992e+06	1.08773e+07	2.10713e+07	6.83636e+06	4.11891e+06	6.83636e+06	1.5385e+07	9205.95	1.96866e+07	7.86651e+06	9205.95	10.8074	204.733	138.987	157.937	63.9264	146.911	92.0384	51.2741	80.7264	83.8264	49.9316	225.768	153.614	126.087	137.867	73.6466	45.8334	294.555	66.3273	66.3273	26.2684	120.499	297.954	94.6899	22.308	112.457	380.596	60.3637	15.457	131.605	262.282	98.1428	41.6789	41.6789	27.0757	94.9165	68.8249	45.552	68.8249	133.326	43.2562	26.0618	43.2562	97.3468	0.0582494	124.565	49.7743	0.0582494	128.116	88.5373	110.063	122.804	118.261	134.853	143.931	126.872	51.3375	79.1319	52.4802	43.6139
FALSE	High	SEPVIHTLLPLSPK	[K].SEPVIHTLLPLSPK.[G]	1xPhospho [S12(100)]	0.0106114	0.000574819	1	1	1	9	AT4G04640.1	AT4G04640.1 [232-245]	AT4G04640.1 1xPhospho [S243(100)]	ATPase%2C F1 complex%2C gamma subunit protein	ATPC1	AT4G04640.1	0	1610.86	14		4.524e-05	0.0006133	2.77	85.73	4.22056e+06	1.68548e+07	1.37654e+06	7.41521e+06	9205.95	1.5898e+07	9205.95	6.45458e+06	9205.95	9205.95	9205.95	1.5115e+07	5.69168e+06	1.64234e+07	9205.95	9205.95	3.44029e+06	2.86395e+06	1.21558e+07	3.44029e+06	9205.95	2.57667e+06	1.0482e+07	9205.95	9205.95	9205.95	1.37541e+07	7.74762e+06	9205.95	9205.95	1.02556e+07	9.07913e+06	3.08128e+07	9205.95	9205.95	7.60663e+06	1.26115e+07	9205.95	9205.95	2.81672e+06	9.75001e+06	9205.95	9205.95	6.91544e+06	6.97813e+06	6.17134e+06	9205.95	9205.95	81.3271	324.78	26.5249	142.886	0.177392	306.343	0.177392	124.375	0.177392	0.177392	0.177392	291.255	109.675	316.467	0.177392	0.177392	66.2918	55.1862	234.234	66.2918	0.177392	49.6506	201.981	0.177392	0.177392	0.177392	265.032	149.291	0.177392	0.177392	197.618	174.948	593.741	0.177392	0.177392	146.574	243.014	0.177392	0.177392	54.2762	187.876	0.177392	0.177392	133.256	134.464	118.917	0.177392	0.177392	143.88	107.768	72.9469	106.624	105.501	62.9966	103.67	93.2302	185.167	74.4111	80.3715	63.4339
FALSE	High	ILSFPEYLSPLNSPGRR	[R].ILSFPEYLSPLNSPGRR.[W]	2xPhospho [S9(100); S13(100)]	0.0109712	0.000574819	1	3	3	26	AT4G00440.2	AT4G00440.2 [427-443]	AT4G00440.2 2xPhospho [S435(100); S439(100)]	GPI-anchored adhesin-like protein%2C putative (DUF3741)		AT4G00440.4; AT4G00440.5; AT4G00440.2	1	2105.98	17		4.808e-05	0.0006353	4.15	82.1	6.84583e+06	1.65691e+06	366758	9.27604e+06	1.20911e+07	728651	1.20911e+07	1.2867e+07	7.43738e+06	1.77522e+07	1.6641e+07	5.96916e+06	8.05437e+06	2.09611e+06	8.05437e+06	1.50329e+07	9205.95	9205.95	1.31465e+06	1.52356e+06	9205.95	9205.95	1.33327e+06	4.70981e+06	8.22103e+06	4.66708e+06	1.50252e+06	4.05142e+06	1.20371e+07	6.46462e+06	3.53015e+06	6.46462e+06	1.42273e+07	6.47952e+06	6.29115e+06	6.47952e+06	6.90785e+06	9.85299e+06	6.90785e+06	5.22495e+06	5.93149e+06	7.95223e+06	9.72745e+06	1.1998e+07	2.5588e+07	4.44666e+06	5.7696e+06	6.3169e+06	98.7027	23.8893	5.28789	133.741	174.328	10.5056	174.328	185.515	107.232	255.95	239.929	86.0629	116.127	30.2216	116.127	216.743	0.132731	0.132731	18.9545	21.9666	0.132731	0.132731	19.2229	67.9057	118.53	67.2895	21.6633	58.4131	173.549	93.2064	50.8975	93.2064	205.129	93.4212	90.7053	93.4212	99.5969	142.06	99.5969	75.3329	85.5198	114.655	140.25	172.986	368.926	64.1116	83.1856	91.0766	65.4053	136.169	172.293	119.805	10.2966	21.8485	66.474	102.715	120.669	104.147	128.353	151.825
FALSE	High	KTPSFLWR	[R].KTPSFLWR.[SN]	1xPhospho [S4(100)]	0.0109712	0.000574819	2	2	1	71	AT3G05200.1; AT5G27420.1	AT3G05200.1 [308-315]; AT5G27420.1 [277-284]	AT3G05200.1 1xPhospho [S311(100)]; AT5G27420.1 1xPhospho [S280(100)]	RING/U-box superfamily protein carbon/nitrogen insensitive 1	ATL6	AT3G05200.1; AT5G27420.1	1	1114.54	8	Shared	4.808e-05	0.0006339	1.93	59.18	6.84421e+07	2.05858e+08	2.66912e+08	3.33967e+08	1.39781e+08	1.23322e+08	2.11876e+08	9.74877e+07	2.11688e+08	1.25547e+08	1.03513e+08	1.79117e+08	9.93938e+07	1.69518e+08	2.25713e+08	9.8869e+07	1.34949e+08	2.34743e+08	1.534e+08	1.40059e+08	6.97996e+07	1.11127e+08	7.60061e+07	7.31352e+07	5.44897e+07	1.5249e+08	1.09545e+08	1.27092e+08	8.7544e+07	1.64102e+08	8.44554e+07	7.48284e+07	4.49783e+07	1.8827e+08	6.66244e+07	1.11862e+08	8.80073e+07	1.00748e+08	8.93558e+07	1.00991e+08	9.10705e+07	1.27288e+08	7.7844e+07	1.00971e+08	8.36641e+07	1.28902e+08	7.70607e+07	7.94901e+07	54.1589	162.898	211.209	264.271	110.61	97.5861	167.659	77.1429	167.511	99.3467	81.911	141.737	78.6512	134.141	178.609	78.2359	106.786	185.754	121.387	110.83	55.2331	87.9357	60.1443	57.8725	43.1182	120.667	86.6838	100.569	69.2744	129.856	66.8303	59.2124	35.5918	148.979	52.7205	88.5177	69.641	79.7231	70.7081	79.9147	72.0649	100.724	61.5987	79.8995	66.2041	102.001	60.9788	62.9013	173.134	113.25	122.626	117.409	131.189	65.2964	87.7594	81.2931	81.4524	74.9967	78.5718	73.0213
FALSE	High	SLASVVEELEK	[K].SLASVVEELEK.[V]	1xPhospho [S4(100)]	0.0102638	0.000574819	1	1	1	5	AT1G06950.1	AT1G06950.1 [370-380]	AT1G06950.1 1xPhospho [S373(100)]	translocon at the inner envelope membrane of chloroplasts 110	ATTIC110, TIC110	AT1G06950.1	0	1283.61	11		4.524e-05	0.0005901	1.88	102.06	9205.95	9205.95	9205.95	9205.95	9205.95	9205.95	1.65321e+06	1.08536e+06	1.14652e+06	9205.95	9205.95	1.99795e+06	9205.95	9205.95	1.62186e+06	2.42391e+06	9205.95	9205.95	9205.95	9205.95	9205.95	9205.95	9205.95	9205.95	9205.95	9205.95	9205.95	9205.95	9205.95	9205.95	9205.95	9205.95	9205.95	4.00337e+06	9205.95	9205.95	4.47157e+06	3.36492e+06	5.72325e+06	4.47157e+06	5.40642e+06	4.13186e+06	3.89745e+06	4.13186e+06	9205.95	3.80491e+06	3.94639e+06	9205.95	0.767592	0.767592	0.767592	0.767592	0.767592	0.767592	137.844	90.4977	95.5969	0.767592	0.767592	166.589	0.767592	0.767592	135.231	202.106	0.767592	0.767592	0.767592	0.767592	0.767592	0.767592	0.767592	0.767592	0.767592	0.767592	0.767592	0.767592	0.767592	0.767592	0.767592	0.767592	0.767592	333.801	0.767592	0.767592	372.839	280.567	477.204	372.839	450.788	344.515	324.969	344.515	0.767592	317.254	329.05	0.767592	0.767592	57.4693	65.9302	84.718	0.767592	0.767592	0.767592	0.767592	84.0258	375.862	366.197	161.96
FALSE	High	IGSPSSPILSVVSSSGSLDPK	[K].IGSPSSPILSVVSSSGSLDPK.[I]	2xPhospho [S3(99.3); S]	0.0106114	0.000574819	1	1	1	9	AT5G36880.2	AT5G36880.2 [3-23]	AT5G36880.2 2xPhospho [S5(99.3); S]	acetyl-CoA synthetase	ACS	AT5G36880.2	0	2174	21		4.524e-05	0.0006131	2.47	84.4	2.02276e+06	1.96779e+06	9205.95	9205.95	8.89468e+06	9205.95	9205.95	2.11052e+06	2.09458e+06	3.62197e+06	5.54139e+06	3.62197e+06	1.48516e+06	1.48516e+06	920833	6.93623e+06	1.0864e+06	1.0864e+06	1.50823e+06	923795	9205.95	9205.95	1.38315e+06	2.99416e+06	1.483e+06	9205.95	4.41679e+06	9205.95	1.76468e+06	9205.95	9205.95	2.09989e+06	1.13804e+07	3.1729e+06	4.69525e+06	4.69525e+06	2.32829e+06	1.94178e+06	1.81938e+07	2.32829e+06	9205.95	9205.95	4.24952e+06	2.97927e+06	8.08138e+06	6.80845e+07	2.85409e+07	5.72077e+06	42.9704	41.8026	0.195566	0.195566	188.953	0.195566	0.195566	44.8347	44.496	76.9431	117.718	76.9431	31.5498	31.5498	19.5616	147.349	23.0789	23.0789	32.0399	19.6246	0.195566	0.195566	29.3829	63.6062	31.504	0.195566	93.8277	0.195566	37.4878	0.195566	0.195566	44.6089	241.758	67.4034	99.7432	99.7432	49.4608	41.25	386.498	49.4608	0.195566	0.195566	90.2744	63.2898	171.676	1446.35	606.307	121.529	21.291	58.5448	79.0251	57.5026	24.4556	23.3451	31.4307	20.622	127.162	131.667	38.4888	586.465
FALSE	High	SHSQTFSRPLSSPDDTK	[R].SHSQTFSRPLSSPDDTK.[A]	2xPhospho [S3(100); S7(99.2)]	0.0103209	0.000574819	1	1	4	36	AT3G55320.1	AT3G55320.1 [789-805]	AT3G55320.1 2xPhospho [S791(100); S795(99.2)]	P-glycoprotein 20	PGP20	AT3G55320.1	0	2049.83	17		4.524e-05	0.0005956	3.43	37.6	2.45948e+07	3.64787e+07	4.1012e+07	3.64787e+07	2.39078e+07	4.55027e+07	2.58064e+07	2.97911e+07	3.79379e+07	1.93365e+07	2.66208e+07	3.23773e+07	3.40707e+07	4.5603e+07	3.54167e+07	2.62219e+07	2.07218e+07	1.38182e+07	2.60161e+07	2.07218e+07	3.9634e+07	2.30797e+07	4.44321e+07	3.9634e+07	1.45987e+07	2.20067e+07	2.87984e+07	3.19559e+07	1.26605e+07	3.05104e+07	4.30681e+07	5.56059e+07	1.08046e+06	2.17167e+07	2.85061e+07	3.57524e+07	2.54692e+07	3.04842e+07	3.51173e+07	7.45095e+07	2.23597e+07	2.15073e+07	3.67686e+07	4.82922e+07	2.03275e+07	2.68965e+07	3.75651e+07	6.50663e+06	80.789	119.825	134.716	119.825	78.5321	149.467	84.7687	97.8576	124.618	63.5165	87.4439	106.353	111.915	149.796	116.337	86.1336	68.0669	45.3898	85.4575	68.0669	130.19	75.8122	145.95	130.19	47.9539	72.2875	94.5969	104.968	41.5872	100.22	141.47	182.654	3.54907	71.3347	93.6367	117.439	83.661	100.134	115.353	244.748	73.447	70.6471	120.777	158.63	66.7717	88.3495	123.394	21.3729	113.789	102.656	95.4828	116.045	66.7453	120.535	79.9517	116.483	71.4899	135.974	105.875	74.9719
FALSE	High	LLSGYKDDR	[R].LLSGYKDDR.[A]	1xPhospho [S3(100)]	0.0108499	0.000574819	1	1	1	2	AT1G79160.1	AT1G79160.1 [15-23]	AT1G79160.1 1xPhospho [S17(100)]	filamentous hemagglutinin transporter		AT1G79160.1	1	1146.52	9		4.808e-05	0.000628	2.39	27.48	746423	9205.95	886225	9205.95	884286	9205.95	684966	9205.95	818106	9205.95	9205.95	9205.95	453747	9205.95	9205.95	409159	9205.95	9205.95	895842	495424	9205.95	1.30826e+06	9205.95	725144	1.88908e+07	495641	4.53449e+06	4.53449e+06	1.96898e+07	506176	472239	704501	948397	246091	948397	1.21048e+06	1.86256e+06	648623	1.18537e+06	802990	9205.95	9205.95	799941	9205.95	1.58401e+06	753574	740502	753574	50.6282	0.624419	60.1106	0.624419	59.9791	0.624419	46.4597	0.624419	55.4903	0.624419	0.624419	0.624419	30.7766	0.624419	0.624419	27.7523	0.624419	0.624419	60.7629	33.6035	0.624419	88.7363	0.624419	49.1849	1281.32	33.6182	307.564	307.564	1335.51	34.3328	32.0309	47.7847	64.3276	16.6918	64.3276	82.1038	126.333	43.9946	80.4012	54.465	0.624419	0.624419	54.2582	0.624419	107.44	51.1132	50.2266	51.1132	27.9969	26.9219	14.3409	14.9444	23.9038	34.7925	482.517	362.415	56.8627	76.2985	14.0329	64.9732
FALSE	High	EISVSPPLCLSPLGPK	[K].EISVSPPLCLSPLGPK.[F]	1xCarbamidomethyl [C9]; 2xPhospho [S5(100); S11(100)]	0.0103783	0.000574819	1	2	2	6	AT3G26890.8	AT3G26890.8 [271-286]	AT3G26890.8 2xPhospho [S275(100); S281(100)]	meiosis chromosome segregation family protein		AT3G26890.8; AT3G26890.6	0	1853.85	16		4.524e-05	0.0005981	2.38	96.61	2.0592e+06	1.8203e+06	9205.95	9205.95	2.24494e+06	2.76312e+06	9205.95	9205.95	4.1346e+06	2.11941e+06	1.7976e+06	1.55475e+06	2.48419e+06	1.28635e+06	6.11076e+06	2.48419e+06	9205.95	9205.95	913306	4.04366e+06	9205.95	9205.95	642989	1.8989e+06	2.6303e+06	2.08011e+06	530848	2.08011e+06	3.96002e+06	1.33312e+06	1.16368e+06	1.33312e+06	9205.95	9205.95	2.54711e+06	1.314e+06	9205.95	9205.95	2.56704e+06	1.759e+06	9205.95	9205.95	2.31867e+06	2.12215e+06	9205.95	9205.95	2.64099e+06	9205.95	143.467	126.822	0.64139	0.64139	156.408	192.51	0.64139	0.64139	288.063	147.662	125.241	108.321	173.076	89.6213	425.744	173.076	0.64139	0.64139	63.6311	281.727	0.64139	0.64139	44.7978	132.298	183.256	144.924	36.9848	144.924	275.899	92.8799	81.075	92.8799	0.64139	0.64139	177.461	91.5478	0.64139	0.64139	178.849	122.552	0.64139	0.64139	161.545	147.852	0.64139	0.64139	184.001	0.64139	67.893	87.5501	167.322	215.379	86.6602	44.5947	127.522	135.684	67.5728	75.6709	77.67	46.4813
FALSE	High	LGCKSPIDTMR	[K].LGCKSPIDTMR.[E]	1xCarbamidomethyl [C3]; 1xOxidation [M10]; 1xPhospho [S5(100)]	0.0104942	0.000574819	1	1	1	42	AT3G10850.1	AT3G10850.1 [237-247]	AT3G10850.1 1xPhospho [S241(100)]	Metallo-hydrolase/oxidoreductase superfamily protein	GLX2-2, GLY2	AT3G10850.1	1	1373.6	11		4.524e-05	0.0006052	2.29	23.85	3.50161e+06	1.03141e+07	1.66247e+07	1.09857e+07	4.47564e+06	388953	6.43566e+06	6.30625e+06	1.09869e+07	6.97391e+06	2.75468e+06	739475	6.07427e+06	4.50965e+06	8.09034e+06	4.98313e+06	2.39472e+07	4.87725e+06	1.23766e+07	6.88266e+06	3.15589e+07	4.91113e+06	9.76884e+06	8.12938e+06	2.42369e+07	7.00494e+06	1.28349e+07	1.3401e+07	1.66115e+07	4.38411e+06	3.81925e+06	6.88944e+06	9.60267e+06	5.09555e+06	6.7247e+06	6.77447e+06	6.6514e+06	5.54186e+06	5.6215e+06	9.86819e+06	6.65916e+06	3.59052e+06	4.85483e+06	5.47665e+06	9.93135e+06	4.33546e+06	5.09434e+06	5.52482e+06	42.3233	124.665	200.94	132.783	54.0963	4.70121	77.7868	76.2225	132.797	84.2925	33.2954	8.93791	73.4186	54.5074	97.7865	60.2302	289.446	58.9505	149.594	83.1895	381.447	59.36	118.074	98.2584	292.947	84.6675	155.134	161.975	200.78	52.99	46.1626	83.2715	116.066	61.5891	81.2803	81.8819	80.3943	66.9835	67.9462	119.275	80.4881	43.398	58.6795	66.1953	120.039	52.4019	61.5744	66.7776	125.178	53.2017	64.8308	71.4857	145.295	164.285	173.681	95.8011	85.2043	83.6498	62.1903	75.1981
FALSE	High	AVAHPASGDFGGEQQFSFAGK	[K].AVAHPASGDFGGEQQFSFAGK.[E]	1xPhospho [S17(100)]	0.0103783	0.000574819	1	1	1	1	AT1G70940.1	AT1G70940.1 [411-431]	AT1G70940.1 1xPhospho [S427(100)]	Auxin efflux carrier family protein	PIN3, ATPIN3	AT1G70940.1	0	2187.95	21		4.524e-05	0.0005984	2.58	62.58	9205.95	9205.95	9205.95	9205.95	9205.95	3.31687e+06	9205.95	9205.95	5.54896e+06	2.3263e+06	2.24673e+06	2.3263e+06	9205.95	9205.95	4.93865e+06	5.62139e+06	1.03216e+06	9205.95	9205.95	4.19341e+06	9205.95	9205.95	3.76453e+06	6.95568e+06	1.23139e+07	9205.95	6.02279e+06	9205.95	9205.95	3.18876e+06	9205.95	6.45477e+06	6.75851e+06	1.00749e+07	1.0463e+07	1.00749e+07	9.0693e+06	9205.95	9205.95	9205.95	2.07904e+06	6.67039e+06	6.67039e+06	1.35254e+07	5.95946e+06	9205.95	5.31918e+06	9205.95	0.281244	0.281244	0.281244	0.281244	0.281244	101.331	0.281244	0.281244	169.522	71.069	68.6381	71.069	0.281244	0.281244	150.877	171.735	31.5328	0.281244	0.281244	128.109	0.281244	0.281244	115.007	212.497	376.193	0.281244	183.997	0.281244	0.281244	97.4173	0.281244	197.195	206.474	307.792	319.648	307.792	277.069	0.281244	0.281244	0.281244	63.5151	203.782	203.782	413.204	182.063	0.281244	162.502	0.281244	0.281244	25.5437	95.0745	80.7935	40.0512	82.0168	140.188	73.7936	285.426	69.4782	221.071	86.2819
FALSE	High	MASTVGLAPGLSR	[-].MASTVGLAPGLSR.[K]	1xMet-loss+Acetyl [N-Term]; 1xPhospho [S12(100)]	0.0104942	0.000574819	1	1	1	3	AT1G31780.1	AT1G31780.1 [1-13]	AT1G31780.1 1xMet-loss+Acetyl [N-Term]; 1xPhospho [S12(100)]	oligomeric golgi complex subunit		AT1G31780.1	0	1250.61	13		4.524e-05	0.0006044	2.27	70.78	9205.95	9205.95	9205.95	9205.95	9205.95	6.34809e+06	9205.95	9205.95	9205.95	9205.95	9205.95	9205.95	9205.95	9205.95	9205.95	1.44496e+06	9205.95	9205.95	9205.95	9205.95	1.10254e+07	5.58308e+06	5.58308e+06	4.60925e+06	1.24561e+07	5.4695e+06	5.4695e+06	4.60782e+06	1.40214e+07	5.78261e+06	1.64949e+07	1.06494e+07	9205.95	9205.95	9205.95	9205.95	9205.95	9205.95	9205.95	1.77154e+06	9205.95	9205.95	9205.95	9205.95	4.06596e+06	9205.95	9205.95	9205.95	0.381998	0.381998	0.381998	0.381998	0.381998	263.412	0.381998	0.381998	0.381998	0.381998	0.381998	0.381998	0.381998	0.381998	0.381998	59.9582	0.381998	0.381998	0.381998	0.381998	457.497	231.669	231.669	191.26	516.864	226.956	226.956	191.2	581.817	239.948	684.451	441.895	0.381998	0.381998	0.381998	0.381998	0.381998	0.381998	0.381998	73.5095	0.381998	0.381998	0.381998	0.381998	168.716	0.381998	0.381998	0.381998	0.381998	66.1396	0.381998	15.2761	0.381998	278.023	290.494	487.028	0.381998	18.6639	0.381998	42.4655
FALSE	High	SRSGDYYSPPPRR	[R].SRSGDYYSPPPRR.[H]	3xPhospho [S1(100); S3(100); S8(100)]	0.0104942	0.000574819	1	5	1	11	AT1G55310.3	AT1G55310.3 [170-182]	AT1G55310.3 3xPhospho [S170(100); S172(100); S177(100)]	SC35-like splicing factor 33	SR33, ATSCL33, SCL33, At-SCL33	AT1G55310.5; AT1G55310.4; AT1G55310.7; AT1G55310.3; AT1G55310.1	2	1777.65	13		4.524e-05	0.0006059	3.67	30.47	2.47692e+07	1.67736e+07	2.80731e+07	2.47692e+07	3.45629e+07	1.6142e+07	3.20222e+07	3.05718e+07	3.12893e+07	2.54774e+07	2.87272e+07	3.04464e+07	3.06856e+07	2.08985e+07	2.72212e+07	2.75869e+07	1.36937e+07	1.01247e+07	1.36937e+07	2.17816e+07	6.47467e+07	3.43198e+07	1.7351e+07	1.99202e+07	4.28083e+07	2.08532e+07	1.55632e+07	2.03933e+07	3.95666e+07	2.78759e+07	1.34797e+07	1.44677e+07	2.31993e+07	3.75232e+07	2.09181e+07	2.31993e+07	1.93985e+07	3.98194e+07	2.12575e+07	2.48207e+07	2.67366e+07	4.07899e+07	2.57671e+07	2.37034e+07	2.20108e+07	3.74061e+07	2.84901e+07	2.84901e+07	94.0465	63.6879	106.591	94.0465	131.232	61.2896	121.585	116.078	118.803	96.7353	109.075	115.602	116.51	79.3496	103.357	104.745	51.9938	38.4427	51.9938	82.7027	245.838	130.309	65.8802	75.6352	162.539	79.1779	59.0921	77.4317	150.231	105.842	51.1812	54.9325	88.0858	142.472	79.4241	88.0858	73.6544	151.191	80.713	94.2419	101.516	154.875	97.8352	89.9996	83.573	142.028	108.174	108.174	89.593	107.546	110.054	100.99	56.2832	129.416	94.5603	90.5467	99.517	99.95	111.057	110.487
FALSE	High	RTTSLPVDAIDS	[K].RTTSLPVDAIDS.[-]	1xPhospho [S4(99.6)]	0.0109712	0.000574819	1	3	2	45	AT3G04910.1	AT3G04910.1 [689-700]	AT3G04910.1 1xPhospho [S692(99.6)]	with no lysine (K) kinase 1	WNK1, ZIK4, ATWNK1	AT3G04910.1; AT3G04910.2; AT3G04910.3	1	1354.62	12		4.808e-05	0.0006348	2.71	48.4	1.95284e+07	1.87005e+07	2.88014e+07	3.03431e+07	7.92825e+07	3.9849e+08	1.78176e+08	1.43413e+08	1.89394e+08	1.5194e+08	9.46248e+07	4.20468e+08	1.40939e+08	2.90319e+08	2.02177e+08	1.64776e+08	8.08568e+06	2.02871e+08	4.71902e+08	1.26352e+08	9.79622e+06	1.38149e+08	4.88866e+08	1.48586e+08	9.25205e+06	1.47894e+08	5.97952e+08	1.17567e+08	1.25028e+07	1.85112e+08	5.06054e+08	1.56921e+08	1.3055e+08	1.39097e+08	1.2911e+08	1.3055e+08	1.19887e+08	1.24608e+08	1.59977e+08	1.48288e+08	1.39823e+08	9.13756e+07	1.46799e+08	1.53605e+08	1.20621e+08	1.30194e+08	1.79598e+08	1.30194e+08	11.6392	11.1458	17.166	18.0849	47.2534	237.505	106.195	85.4759	112.881	90.5584	56.3976	250.605	84.0014	173.034	120.5	98.2087	4.81918	120.914	281.26	75.3072	5.83868	82.3385	291.371	88.559	5.51435	88.1467	356.388	70.0714	7.45186	110.329	301.615	93.5271	77.8096	82.9039	76.9511	77.8096	71.4542	74.268	95.3484	88.3818	83.3364	54.4611	87.4943	91.5506	71.8916	77.5971	107.043	77.5971	14.509	119.107	127.611	118.936	120.575	117.027	130.03	128.231	78.8686	82.3631	79.2106	83.5322
FALSE	High	YARSPPVVVSDVSEDKLR	[R].YARSPPVVVSDVSEDKLR.[Y]	2xPhospho [S4(100); S13(100)]	0.0106705	0.000574819	1	4	1	7	AT5G47430.6	AT5G47430.6 [876-893]	AT5G47430.6 2xPhospho [S879(100); S888(100)]	DWNN domain%2C a CCHC-type zinc finger		AT5G47430.2; AT5G47430.1; AT5G47430.6; AT5G47430.3	2	2177	18		4.524e-05	0.0006158	3.06	58.93	8.47818e+06	9205.95	9205.95	9205.95	9.82079e+06	9.82079e+06	7.87286e+06	1.17717e+07	9.2785e+06	9205.95	1.04972e+07	9205.95	1.44181e+07	1.12948e+07	9.15834e+06	1.12948e+07	9205.95	9205.95	9205.95	9205.95	9205.95	6.17231e+06	9205.95	5.99009e+06	9205.95	9205.95	9205.95	5.73866e+06	6.47235e+06	6.47235e+06	5.29785e+06	1.05357e+07	9.30391e+06	9.30391e+06	1.05615e+07	8.94674e+06	1.46685e+07	8.65798e+06	1.13737e+07	1.70534e+07	1.14165e+07	9.27086e+06	7.53577e+06	6.57514e+06	7.00264e+06	8.27215e+06	5.98073e+06	7.00264e+06	129.834	0.140979	0.140979	0.140979	150.395	150.395	120.564	180.271	142.09	0.140979	160.754	0.140979	220.797	172.968	140.25	172.968	0.140979	0.140979	0.140979	0.140979	0.140979	94.5223	0.140979	91.7317	0.140979	0.140979	0.140979	87.8814	99.117	99.117	81.1308	161.343	142.479	142.479	161.738	137.01	224.632	132.588	174.175	261.155	174.832	141.973	115.402	100.691	107.238	126.679	91.5884	107.238	32.5643	150.406	75.7814	176.746	0.140979	46.634	22.0761	110.177	145.927	198.138	133.225	108.186
FALSE	High	SVSVDSCFMEK	[R].SVSVDSCFMEK.[L]	1xCarbamidomethyl [C7]; 1xOxidation [M9]; 2xPhospho [S3(100); S6(100)]	0.0104361	0.000574819	1	2	1	7	AT4G38900.1	AT4G38900.1 [319-329]	AT4G38900.1 2xPhospho [S321(100); S324(100)]	Basic-leucine zipper (bZIP) transcription factor family protein		AT4G38900.1; AT4G38900.2	0	1464.48	11		4.524e-05	0.0006027	2.36	50.6	8.89051e+06	1.12277e+07	9205.95	9205.95	1.17211e+07	2.13993e+07	1.04189e+07	4.82252e+06	9.44679e+06	1.08283e+07	1.08283e+07	1.1138e+07	6.97511e+06	1.821e+07	6.97511e+06	3.68642e+06	9205.95	9205.95	1.181e+07	9.50847e+06	1.1218e+07	5.65915e+06	1.1218e+07	1.19249e+07	9.65845e+06	5.27985e+06	9.65845e+06	1.1447e+07	1.01478e+07	9.70343e+06	1.02496e+07	1.01478e+07	9.66184e+06	9.66184e+06	8.92434e+06	1.35974e+07	4.27113e+06	9.44045e+06	1.38558e+07	1.57711e+07	5.97574e+06	1.10308e+07	1.01641e+07	1.05312e+07	7.01375e+06	1.01178e+07	9.12153e+06	9.12153e+06	96.4403	121.793	0.099862	0.099862	127.145	232.131	113.02	52.3126	102.475	117.46	117.46	120.82	75.6629	197.534	75.6629	39.9887	0.099862	0.099862	128.11	103.144	121.688	61.3879	121.688	129.355	104.771	57.2735	104.771	124.172	110.079	105.258	111.183	110.079	104.807	104.807	96.8073	147.499	46.3314	102.406	150.302	171.078	64.8221	119.657	110.256	114.237	76.0821	109.753	98.9463	98.9463	54.6082	131.152	114.554	97.212	57.8633	108.53	97.7468	109.15	113.48	117.529	102.243	95.932
FALSE	High	LCELPGSGSNSPK	[R].LCELPGSGSNSPK.[I]	1xCarbamidomethyl [C2]; 1xPhospho [S]	0.0105527	0.000574819	1	2	2	21	AT4G17740.1	AT4G17740.1 [308-320]		Peptidase S41 family protein		AT4G17740.1; AT4G17740.2	0	1425.61	13		4.524e-05	0.0006093	1.54	38.48	8.02847e+06	2.10275e+07	2.98634e+07	1.56819e+07	7.81463e+06	2.18872e+07	2.06348e+07	8.46101e+06	2.17827e+07	1.40663e+07	7.60418e+06	3.06419e+07	7.93873e+06	2.92312e+07	1.63051e+07	9.21225e+06	1.89034e+07	1.89034e+07	3.74446e+07	9.57872e+06	1.116e+07	1.12452e+07	3.97592e+07	1.85287e+07	1.19843e+07	1.3161e+07	3.84851e+07	1.04517e+07	7.49221e+06	1.16145e+07	1.67418e+07	1.77755e+07	9.9338e+06	6.5231e+06	2.17909e+07	1.6641e+07	2.03223e+07	8.70809e+06	1.75277e+07	2.15482e+07	1.91358e+07	8.05526e+06	1.70357e+07	1.95756e+07	1.44932e+07	6.43826e+06	2.01326e+07	8.83782e+06	48.1642	126.148	179.156	94.0787	46.8814	131.305	123.792	50.7591	130.678	84.3862	45.6188	183.826	47.6259	175.363	97.8169	55.2659	113.405	113.405	224.636	57.4644	66.9506	67.4619	238.522	111.157	71.8957	78.9555	230.879	62.7019	44.9471	69.6776	100.437	106.638	59.5946	39.1332	130.728	99.8323	121.917	52.2414	105.152	129.271	114.799	48.325	102.2	117.438	86.9471	38.6242	120.779	53.0196	111.887	88.1843	111.127	94.0179	127.228	121.023	111.108	80.425	82.3219	102.145	95.6904	74.8425
FALSE	High	LASRLDAVVAR	[R].LASRLDAVVAR.[L]	1xPhospho [S3(100)]	0.0106705	0.000574819	1	1	1	32	AT1G73030.1	AT1G73030.1 [71-81]	AT1G73030.1 1xPhospho [S73(100)]	SNF7 family protein	VPS46.2, CHMP1A	AT1G73030.1	1	1250.66	11		4.524e-05	0.0006183	2.73	60.49	2.49778e+07	4.27436e+07	3.22852e+07	3.03792e+07	2.89629e+07	4.37905e+07	3.26279e+07	2.18387e+07	2.26605e+07	2.3427e+07	2.70313e+07	4.17309e+07	2.53378e+07	1.7668e+07	3.07207e+07	2.56169e+07	1.2626e+07	3.98464e+07	1.14643e+07	1.78941e+07	1.69783e+07	2.85946e+07	9.66576e+06	1.33308e+07	1.43441e+07	2.68052e+07	1.22897e+07	1.6675e+07	1.44266e+07	3.27448e+07	1.28255e+07	1.61171e+07	3.25431e+07	2.31759e+07	1.20944e+07	1.74746e+07	1.5791e+07	2.545e+07	1.21433e+07	1.5791e+07	2.00249e+07	2.75458e+07	1.606e+07	2.00249e+07	3.6152e+07	2.91777e+07	1.38603e+07	2.91777e+07	107.536	184.022	138.996	130.791	124.693	188.53	140.472	94.0216	97.5595	100.859	116.377	179.663	109.086	76.0653	132.261	110.288	54.3584	171.549	49.3566	77.0387	73.0961	123.107	41.6137	57.3927	61.7553	115.404	52.9105	71.7904	62.1105	140.975	55.2173	69.3886	140.107	99.7785	52.0695	75.2327	67.9844	109.569	52.2801	67.9844	86.2127	118.592	69.1426	86.2127	155.644	125.618	59.6723	125.618	140.336	136.929	123.615	106.925	88.0758	73.8024	75.465	81.9228	91.7969	74.4545	90.04	116.638
FALSE	High	SIKDLYTER	[R].SIKDLYTER.[E]	1xPhospho [S1(100)]	0.0106705	0.000574819	1	1	1	13	AT5G47070.1	AT5G47070.1 [59-67]	AT5G47070.1 1xPhospho [S59(100)]	Protein kinase superfamily protein		AT5G47070.1	1	1204.56	9		4.524e-05	0.000616	2.34	41.34	2.644e+07	9205.95	9205.95	9205.95	3.27936e+07	2.26755e+07	1.23211e+07	2.26755e+07	1.29116e+07	2.49752e+07	2.16383e+07	3.30027e+07	2.67586e+07	2.63062e+07	2.14576e+07	2.26303e+07	9205.95	5.43917e+07	4.43273e+07	9205.95	4.47915e+07	6.63618e+07	4.47915e+07	2.42527e+07	4.11679e+07	4.11679e+07	4.31364e+07	2.02391e+07	1.34632e+07	6.12378e+07	4.17144e+07	2.06905e+07	9205.95	9205.95	9205.95	3.59958e+07	3.23253e+07	9205.95	9205.95	9205.95	1.70209e+07	9205.95	9205.95	9205.95	2.36829e+07	9205.95	9205.95	9205.95	129.833	0.0452056	0.0452056	0.0452056	161.033	111.348	60.5024	111.348	63.4021	122.64	106.255	162.059	131.397	129.176	105.367	111.126	0.0452056	267.089	217.668	0.0452056	219.948	325.868	219.948	119.092	202.154	202.154	211.821	99.3837	66.1107	300.707	204.837	101.6	0.0452056	0.0452056	0.0452056	176.757	158.733	0.0452056	0.0452056	0.0452056	83.5808	0.0452056	0.0452056	0.0452056	116.294	0.0452056	0.0452056	0.0452056	32.4922	111.058	113.589	119.267	121.212	221.214	178.878	168.314	44.223	39.7171	20.9291	29.1075
FALSE	High	AIQSEVNLDDVQK	[K].AIQSEVNLDDVQK.[L]	1xPhospho [S4(100)]	0.0102638	0.000574819	1	1	1	4	AT5G09260.1	AT5G09260.1 [111-123]	AT5G09260.1 1xPhospho [S114(100)]	vacuolar protein sorting-associated protein 20.2	VPS20.2	AT5G09260.1	0	1538.71	13		4.524e-05	0.0005922	1.61	62.38	9205.95	9205.95	9205.95	9205.95	6.75039e+06	5.16309e+06	7.69779e+06	6.75039e+06	5.64324e+06	5.81757e+06	8.92946e+06	5.34164e+06	1.15483e+07	7.15593e+06	5.0699e+06	7.15593e+06	9205.95	9205.95	9205.95	9205.95	5.8585e+06	8.3585e+06	5.8585e+06	5.60062e+06	6.92767e+06	5.82499e+06	6.92767e+06	1.01375e+07	9205.95	9205.95	7.20104e+06	3.0305e+06	1.40061e+07	4.70129e+06	4.89033e+06	9.85968e+06	9205.95	4.86776e+06	9205.95	7.20117e+06	1.25852e+07	7.04804e+06	4.60754e+06	6.61558e+06	6.83882e+06	7.11069e+06	4.25301e+06	6.83882e+06	0.176554	0.176554	0.176554	0.176554	129.461	99.0191	147.63	129.461	108.227	111.571	171.251	102.443	221.476	137.238	97.2318	137.238	0.176554	0.176554	0.176554	0.176554	112.356	160.301	112.356	107.41	132.86	111.713	132.86	194.419	0.176554	0.176554	138.103	58.1197	268.612	90.1624	93.788	189.091	0.176554	93.3551	0.176554	138.106	241.362	135.169	88.3646	126.875	131.157	136.371	81.5653	131.157	0.176554	126.393	123.373	148.296	0.176554	123.106	142.963	49.144	160.413	57.9535	147.943	120.062
FALSE	High	YVILDEMDDQENSP	[K].YVILDEMDDQENSP.[-]	1xPhospho [S13(100)]	0.0104361	0.000574819	1	1	1	4	AT1G06470.2	AT1G06470.2 [401-414]	AT1G06470.2 1xPhospho [S413(100)]	Nucleotide/sugar transporter family protein		AT1G06470.2	0	1747.68	14		4.524e-05	0.0006002	2.85	79.62	3.35806e+06	9205.95	9205.95	9205.95	3.0444e+06	9.40245e+06	2.57706e+07	9.40245e+06	2.12683e+07	1.06837e+07	3.68131e+06	1.06837e+07	9205.95	9205.95	1.34912e+07	1.02649e+07	9205.95	9205.95	2.99655e+06	1.67742e+07	4.09797e+07	5.55545e+06	1.9371e+06	3.81126e+06	2.1914e+07	4.9088e+06	4.9088e+06	2.97719e+06	2.92907e+07	4.39342e+06	4.39342e+06	2.81464e+06	3.94353e+06	3.94353e+06	4.9668e+06	3.23972e+06	2.29699e+06	1.65874e+06	4.27585e+06	3.38614e+06	4.77697e+06	1.67483e+06	2.98657e+06	3.20404e+06	2.04962e+06	2.09348e+06	6.49066e+06	2.34488e+06	50.0421	0.137188	0.137188	0.137188	45.3678	140.116	384.036	140.116	316.941	159.209	54.859	159.209	0.137188	0.137188	201.046	152.969	0.137188	0.137188	44.6548	249.97	610.683	82.7877	28.8668	56.7956	326.563	73.1513	73.1513	44.3663	436.492	65.471	65.471	41.9439	58.7668	58.7668	74.0156	48.2785	34.2299	24.7186	63.719	50.4604	71.1867	24.9584	44.506	47.7468	30.5436	31.1971	96.7242	34.9436	12.6134	177.409	172.554	88.5723	73.7248	194.783	129.308	152.345	59.9569	43.282	47.0995	48.3521
FALSE	High	VQEHNSPRSSPDLQER	[K].VQEHNSPRSSPDLQER.[D]	2xPhospho [S6(100); S9(99.4)]	0.0109104	0.000574819	1	2	2	8	AT1G19870.1	AT1G19870.1 [737-752]	AT1G19870.1 2xPhospho [S742(100); S745(99.4)]	IQ-domain 32	iqd32	AT1G19870.2; AT1G19870.1	1	2038.84	16		4.808e-05	0.0006298	3.05	19.44	9205.95	1.90375e+07	1.22823e+07	9205.95	5.65834e+07	6.78812e+07	1.24439e+07	1.29189e+08	1.3725e+07	6.84624e+07	6.49639e+07	1.98015e+08	8.01335e+07	1.12533e+08	9.37922e+07	6.97223e+07	1.72416e+07	1.19121e+08	7.58576e+07	6.80731e+07	7.78265e+06	5.50948e+06	1.22813e+08	8.8617e+06	2.59017e+07	5.52625e+06	6.15906e+07	6.37559e+07	2.88825e+07	1.73124e+07	6.32511e+07	7.37039e+07	6.85244e+07	1.25629e+07	1.21487e+08	6.50603e+07	1.02011e+07	5.30579e+07	1.0143e+08	6.00537e+07	1.67438e+07	3.86368e+07	7.00181e+07	6.95766e+07	7.60171e+06	5.15391e+07	9.32657e+07	1.7462e+06	0.0169599	35.0724	22.6274	0.0169599	104.242	125.056	22.9251	238.002	25.2852	126.127	119.681	364.799	147.628	207.316	172.791	128.448	31.7637	219.454	139.751	125.409	14.3378	10.15	226.256	16.3257	47.7181	10.1809	113.467	117.456	53.2096	31.8942	116.526	135.783	126.241	23.1444	223.812	119.859	18.7932	97.7473	186.862	110.635	30.8466	71.1797	128.993	128.179	14.0044	94.9492	171.821	3.21699	14.4334	122.556	158.973	164.046	129.094	66.7673	72.2055	84.3531	123.264	103.51	89.7996	70.9979
FALSE	High	SPPVVVSDVSEDKLR	[R].SPPVVVSDVSEDKLR.[Y]	3xPhospho [S1(100); S7(100); S10(100)]	0.0103783	0.000574819	1	4	1	58	AT5G47430.6	AT5G47430.6 [879-893]	AT5G47430.6 3xPhospho [S879(100); S885(100); S888(100)]	DWNN domain%2C a CCHC-type zinc finger		AT5G47430.2; AT5G47430.1; AT5G47430.6; AT5G47430.3	1	1866.77	15		4.524e-05	0.0005969	3.47	63.8	1.63412e+07	1.63005e+07	3.38558e+07	1.27055e+07	1.31048e+07	4.03874e+07	5.16388e+07	5.08923e+07	5.51082e+07	3.86868e+07	8.3328e+06	1.83966e+07	6.89309e+06	2.6976e+07	4.2763e+07	3.41224e+07	1.24111e+07	2.32767e+07	2.32767e+07	6.49133e+07	5.08758e+07	7.2242e+07	4.00857e+07	7.77152e+07	4.1802e+07	3.25331e+07	1.50239e+07	6.44633e+07	4.19405e+07	4.75326e+07	1.99608e+07	6.0159e+07	1.90367e+07	4.16945e+07	2.33428e+07	1.19648e+07	9.52033e+06	4.90329e+07	2.20138e+07	1.95142e+07	3.25009e+07	4.5388e+07	2.17848e+07	1.739e+07	1.78124e+07	5.86774e+07	1.81975e+07	2.02053e+07	49.5567	49.4331	102.672	38.5308	39.7419	122.479	156.6	154.337	167.122	117.322	25.2702	55.7898	20.9041	81.8079	129.684	103.48	37.6381	70.5892	70.5892	196.857	154.287	219.082	121.564	235.68	126.769	98.6603	45.5617	195.492	127.189	144.148	60.5335	182.439	57.7309	126.443	70.7898	36.2846	28.8715	148.698	66.7593	59.1789	98.5626	137.644	66.0648	52.7371	54.0182	177.946	55.186	61.2748	60.0481	118.29	91.376	83.9689	93.9184	182.653	116.621	128.577	72.8121	75.8769	88.7522	87.1062
FALSE	High	GTTGTSPDSDLDQR	[R].GTTGTSPDSDLDQR.[K]	1xPhospho [T/S]	0.0103783	0.000574819	1	2	2	5	AT1G64960.2	AT1G64960.2 [92-105]		ARM repeat superfamily protein		AT1G64960.1; AT1G64960.2	0	1529.61	14		4.524e-05	0.0005968	1.87	28.37	9205.95	4.00712e+06	9205.95	9205.95	9205.95	9205.95	9205.95	9205.95	9205.95	9205.95	9205.95	3.91441e+06	3.68134e+06	4.19716e+06	9205.95	9205.95	9205.95	9205.95	9205.95	9205.95	1.21075e+07	3.04897e+06	3.04897e+06	1.887e+06	1.02801e+07	3.36207e+06	3.76619e+06	4.30823e+06	3.88743e+06	3.99351e+06	7.72476e+06	5.47767e+06	3.49769e+06	3.49769e+06	1.94197e+06	5.27438e+06	3.94128e+06	2.2064e+06	2.2064e+06	1.45523e+06	3.38013e+06	9205.95	1.71221e+06	9205.95	2.1108e+06	9205.95	9205.95	9205.95	0.401313	174.682	0.401313	0.401313	0.401313	0.401313	0.401313	0.401313	0.401313	0.401313	0.401313	170.64	160.48	182.966	0.401313	0.401313	0.401313	0.401313	0.401313	0.401313	527.799	132.913	132.913	82.2597	448.137	146.562	164.179	187.808	169.464	174.088	336.744	238.787	152.474	152.474	84.6558	229.925	171.812	96.1832	96.1832	63.4375	147.349	0.401313	74.6403	0.401313	92.0156	0.401313	0.401313	0.401313	43.9714	0.401313	42.961	86.0622	0.401313	218.971	236.671	229.771	154.882	106.904	55.698	23.3049
FALSE	High	LGMGTNMYPSSALLGQNKDESIVALPVDELIEK	[R].LGMGTNMYPSSALLGQNKDESIVALPVDELIEK.[A]	1xOxidation [M]; 1xPhospho [S/T/Y]	0.0103209	0.000574819	1	1	4	22	AT3G47950.1	AT3G47950.1 [533-565]		H[+]-ATPase 4	AHA4, HA4	AT3G47950.1	1	3628.75	33		4.524e-05	0.0005928	2.15	93.44	9.14761e+06	4.68375e+06	9205.95	9205.95	1.25665e+07	2.69818e+06	2.92158e+06	2.92158e+06	9205.95	9205.95	9205.95	4.52598e+06	9205.95	1.62183e+06	4.2805e+06	9205.95	9205.95	9205.95	1.25173e+06	9205.95	9205.95	9205.95	9205.95	9205.95	9205.95	9205.95	1.02442e+06	3.08104e+06	9205.95	9205.95	9205.95	9205.95	8.87205e+06	8.62407e+06	8.87205e+06	9.09787e+06	1.10705e+07	1.10705e+07	4.7392e+07	3.61316e+06	1.49981e+07	1.19976e+07	6.33155e+06	1.19976e+07	1.07418e+07	1.07174e+07	9.67096e+06	1.07174e+07	177.988	91.1334	0.179123	0.179123	244.511	52.4994	56.8462	56.8462	0.179123	0.179123	0.179123	88.0636	0.179123	31.5566	83.2873	0.179123	0.179123	0.179123	24.3554	0.179123	0.179123	0.179123	0.179123	0.179123	0.179123	0.179123	19.9325	59.9489	0.179123	0.179123	0.179123	0.179123	172.627	167.802	172.627	177.02	215.402	215.402	922.122	70.3026	291.823	233.442	123.195	233.442	209.006	208.532	188.171	208.532	67.37	102.676	22.1502	28.8005	6.22319	0.179123	20.0599	0.179123	172.519	355.807	220.476	203.56
FALSE	High	SIHIPLLDGEQLDSFELPGSHQDVPRPNSLR	[K].SIHIPLLDGEQLDSFELPGSHQDVPRPNSLR.[G]	2xPhospho [S14(100); S29(99.2)]	0.0106114	0.000574819	1	1	2	4	AT3G05030.1	AT3G05030.1 [466-496]	AT3G05030.1 2xPhospho [S479(100); S494(99.2)]	sodium hydrogen exchanger 2	NHX2, ATNHX2	AT3G05030.1	0	3626.7	31		4.524e-05	0.0006109	2.62	104.77	9205.95	9205.95	9205.95	9205.95	2.55673e+06	9205.95	9205.95	9205.95	9205.95	9205.95	9205.95	9205.95	9205.95	9205.95	9205.95	1.12887e+06	1.35393e+06	9205.95	9205.95	9205.95	342022	9205.95	9205.95	9205.95	9205.95	9205.95	9205.95	9205.95	9205.95	9205.95	9205.95	9205.95	5.38102e+06	1.60926e+06	750169	1.60926e+06	9205.95	3.1396e+06	6.40203e+06	9205.95	9205.95	9205.95	1.46128e+06	9205.95	1.20347e+06	1.88725e+06	1.61585e+06	1.61585e+06	1.36551	1.36551	1.36551	1.36551	379.238	1.36551	1.36551	1.36551	1.36551	1.36551	1.36551	1.36551	1.36551	1.36551	1.36551	167.445	200.828	1.36551	1.36551	1.36551	50.7319	1.36551	1.36551	1.36551	1.36551	1.36551	1.36551	1.36551	1.36551	1.36551	1.36551	1.36551	798.164	238.701	111.272	238.701	1.36551	465.696	949.609	1.36551	1.36551	1.36551	216.751	1.36551	178.51	279.935	239.679	239.679	1.36551	95.8337	1.36551	42.8853	51.2312	13.7071	1.36551	1.36551	346.709	354.509	55.2119	234.45
