## Supplemental Table 6 for "MAP4K1 and MAP4K2 regulate ABA-induced and Ca^2+^-mediated stomatal closure in Arabidopsis" (part 18 of 20)

### Sheet: Supplementary Table 6 (continued)
Supplementary Table 6. Scaled abundance of phosphopeptides for Heatmap (Fig. 1c)
FALSE	High	EVSMPNGLLPLK	[K].EVSMPNGLLPLK.[D]	1xPhospho [S3(100)]	0.0124013	0.00061706	1	1	1	3	AT1G56580.1	AT1G56580.1 [31-42]	AT1G56580.1 1xPhospho [S33(100)]	plant/protein (Protein of unknown function%2C DUF538)	SVB	AT1G56580.1	0	1377.68	12		5.025e-05	0.0007266	1.99	90.86	2.0373e+07	2.0373e+07	1.35188e+07	3.15836e+07	2.20733e+07	3.61889e+06	6.27806e+06	6.27806e+06	6.98333e+06	1.27739e+07	2.23875e+07	5.58429e+06	2.9014e+07	2.4873e+06	4.01088e+06	4.01088e+06	3.17586e+06	5.66012e+07	2.65762e+06	3.17586e+06	9.60932e+06	3.83479e+07	2.00597e+06	9.60932e+06	9205.95	4.39906e+07	9205.95	1.00988e+07	9.02398e+06	4.36988e+07	1.16864e+06	9.02398e+06	9205.95	9205.95	1.828e+06	8.29487e+06	9205.95	9205.95	9205.95	8.59581e+06	9205.95	9205.95	1.78107e+06	2.63844e+06	9205.95	3.07816e+06	9205.95	2.36151e+06	202.794	202.794	134.567	314.385	219.719	36.0226	62.4921	62.4921	69.5124	127.152	222.847	55.5863	288.807	24.7587	39.9245	39.9245	31.6127	563.411	26.454	31.6127	95.6516	381.716	19.9676	95.6516	0.0916364	437.885	0.0916364	100.524	89.8252	434.98	11.6327	89.8252	0.0916364	0.0916364	18.196	82.5675	0.0916364	0.0916364	0.0916364	85.5631	0.0916364	0.0916364	17.7289	26.2632	0.0916364	30.6401	0.0916364	23.5066	213.635	95.1814	118.774	98.3537	163.273	148.247	134.648	156.566	25.2367	21.4595	11.0438	13.5825
FALSE	High	TSLPDRPISAGR	[R].TSLPDRPISAGR.[S]	1xPhospho [S9(100)]	0.0126106	0.00061706	1	1	1	19	AT3G08670.1	AT3G08670.1 [338-349]	AT3G08670.1 1xPhospho [S346(100)]	serine/arginine repetitive matrix-like protein		AT3G08670.1	0	1349.66	12		5.025e-05	0.0007408	1.42	38.49	3.78315e+07	5.12165e+07	8.98058e+07	8.17984e+07	3.92951e+07	7.31761e+07	4.24674e+07	4.30374e+07	4.18196e+07	4.21455e+07	3.21206e+07	5.17622e+07	3.76138e+07	5.18813e+07	4.12993e+07	4.23333e+07	1.7397e+08	1.37013e+08	1.17284e+08	5.52772e+07	7.42745e+07	7.03795e+07	9.70718e+07	5.96893e+07	8.90317e+07	9.84497e+07	1.26728e+08	7.05819e+07	8.95425e+07	6.98693e+07	1.25053e+08	7.43111e+07	4.12531e+07	4.1571e+07	2.27687e+07	4.16137e+07	6.73804e+07	3.8701e+07	2.40565e+07	5.07442e+07	4.88519e+07	3.37071e+07	3.4466e+07	4.19051e+07	4.21408e+07	3.49329e+07	3.83569e+07	3.83569e+07	61.1637	82.8037	145.193	132.247	63.53	118.307	68.6587	69.5803	67.6115	68.1383	51.9306	83.686	60.8118	83.8786	66.7703	68.442	281.265	221.514	189.618	89.3688	120.083	113.785	156.94	96.5021	143.941	159.168	204.887	114.113	144.767	112.961	202.179	120.142	66.6955	67.2095	36.8111	67.2785	108.937	62.5695	38.8932	82.0401	78.9809	54.4956	55.7226	67.7497	68.1308	56.4774	62.0131	62.0131	105.352	80.0189	67.8416	69.9757	195.441	121.827	155.527	145.012	59.4987	73.1098	64.2372	62.1586
FALSE	High	QRSIRPTTVGYTAR	[R].QRSIRPTTVGYTAR.[R]	1xPhospho [S3(100)]	0.0122638	0.00061706	1	1	1	8	AT3G25610.1	AT3G25610.1 [1167-1180]	AT3G25610.1 1xPhospho [S1169(100)]	ATPase E1-E2 type family protein / haloacid dehalogenase-like hydrolase family protein		AT3G25610.1	1	1685.85	14		5.025e-05	0.0007161	2.24	33.18	2.95139e+07	1.35894e+07	4.0701e+07	6.65764e+07	3.90827e+07	1.47462e+07	2.85564e+07	3.86521e+07	1.91459e+07	3.07734e+07	2.98834e+07	1.7092e+07	4.63318e+07	1.64003e+07	2.39533e+07	4.09568e+07	1.98831e+07	1.05989e+08	1.27215e+07	1.98831e+07	1.58814e+07	3.89894e+07	1.4638e+07	1.58814e+07	2.28397e+07	3.57153e+07	1.70122e+07	2.28397e+07	2.11732e+07	4.93169e+07	1.36482e+07	2.11732e+07	1.9779e+07	6.42951e+07	1.23104e+07	1.29999e+07	1.21858e+07	4.90105e+07	2.37872e+07	2.18336e+07	1.05919e+07	3.44563e+07	1.84716e+07	1.6948e+07	1.41195e+07	3.14637e+07	2.24063e+07	2.24246e+07	106.466	49.0214	146.822	240.163	140.984	53.1945	103.012	139.431	69.0655	111.01	107.799	61.6565	167.134	59.1614	86.4073	147.745	71.725	382.339	45.8908	71.725	57.2895	140.648	52.8039	57.2895	82.3904	128.837	61.3685	82.3904	76.3788	177.902	49.2337	76.3788	71.3494	231.934	44.4075	46.8948	43.9583	176.797	85.8081	78.7609	38.2084	124.295	66.633	61.1371	50.9337	113.5	80.827	80.8929	135.618	109.155	87.3828	115.112	142.92	77.0076	88.7465	94.9734	98.6463	96.3311	72.5684	81.5384
FALSE	High	SNGSDDHHNHQLLSQNDSYFLAK	[K].SNGSDDHHNHQLLSQNDSYFLAK.[V]	1xPhospho [S4(98.9)]	0.0114069	0.00061706	1	1	2	5	AT1G31440.1	AT1G31440.1 [350-372]	AT1G31440.1 1xPhospho [S353(98.9)]	SH3 domain-containing protein		AT1G31440.1	0	2707.15	23		4.928e-05	0.0006644	2.73	55.54	2.89154e+07	8.464e+07	9205.95	9205.95	2.15213e+07	6.56965e+07	7.4723e+06	7.57266e+07	7.89258e+07	5.33168e+07	2.40171e+07	6.45867e+07	6.84272e+07	9.97791e+07	4.08731e+06	6.33783e+07	9205.95	9205.95	5.58922e+07	6.56959e+07	1.1775e+08	6.4844e+07	8.2972e+07	5.71903e+07	7.14171e+06	5.65921e+07	7.44168e+07	5.35547e+07	6.53876e+07	8.5254e+07	6.53876e+07	5.04792e+07	6.47399e+07	9.38541e+07	2.14523e+07	6.47399e+07	1.21534e+08	5.49253e+07	7.23957e+07	7.23957e+07	1.20463e+08	1.6956e+07	4.81008e+07	7.97509e+07	1.33769e+08	7.02968e+07	1.33769e+08	2.28019e+08	45.6522	133.631	0.0145345	0.0145345	33.9782	103.723	11.7974	119.559	124.61	84.1776	37.9186	101.971	108.034	157.533	6.45312	100.063	0.0145345	0.0145345	88.2437	103.722	185.906	102.377	130.998	90.2931	11.2755	89.3487	117.491	84.5531	103.235	134.601	103.235	79.6975	102.213	148.179	33.8693	102.213	191.881	86.7171	114.3	114.3	190.19	26.7704	75.9425	125.912	211.198	110.986	211.198	360	44.8281	67.2642	87.1691	93.0208	47.9987	127.393	75.667	105.192	96.6182	126.799	104.704	223.345
FALSE	High	SLPRPVSPSR	[R].SLPRPVSPSR.[S]	1xPhospho [S7(100)]	0.0110324	0.00061706	2	5	2	68	AT4G35785.4; AT4G35785.2	AT4G35785.4 [43-52]; AT4G35785.2 [43-52]	AT4G35785.4 1xPhospho [S49(100)]; AT4G35785.2 1xPhospho [S49(100)]	RNA-binding (RRM/RBD/RNP motifs) family protein RNA-binding (RRM/RBD/RNP motifs) family protein		AT4G35785.4; AT4G35785.6; AT4G35785.2; AT4G35785.1; AT4G35785.5	0	1175.59	10	Shared	4.928e-05	0.0006412	2.08	30.73	2.13386e+07	6.27755e+07	2.08633e+08	7.49656e+07	3.98678e+07	8.7394e+07	8.45943e+07	4.03933e+07	9.05885e+07	3.48855e+07	3.7377e+07	1.3586e+08	6.84546e+07	5.70477e+07	7.62622e+07	3.202e+07	2.15099e+08	7.69338e+07	6.352e+07	4.79636e+07	8.53189e+07	5.47826e+07	7.12821e+07	5.68777e+07	8.23623e+07	3.37698e+07	5.29874e+07	4.27837e+07	8.70252e+07	5.14085e+07	4.85561e+07	5.65278e+07	1.78388e+08	2.86588e+07	4.42763e+07	3.54363e+07	6.18938e+07	2.38597e+07	3.93922e+07	4.40477e+07	7.01134e+07	2.54595e+07	370186	3.32473e+07	5.28975e+07	2.59166e+07	3.40169e+07	5.53402e+07	33.7706	99.349	330.184	118.641	63.095	138.31	133.88	63.9268	143.366	55.21	59.1531	215.013	108.337	90.2841	120.693	50.6752	340.417	121.756	100.527	75.9075	135.026	86.6994	112.812	90.0151	130.347	53.4443	83.8583	67.7097	137.727	81.3595	76.8452	89.4614	282.318	45.3556	70.072	56.0817	97.9536	37.7605	62.3424	69.7102	110.962	40.2923	0.58586	52.6174	83.716	41.0158	53.8353	87.5817	145.486	99.803	118.186	92.4973	159.652	106.138	83.8399	96.3482	113.457	66.9417	51.1144	66.5372
FALSE	High	GHAIPDDDSDDDDEDDDDSNDGGRR	[R].GHAIPDDDSDDDDEDDDDSNDGGRR.[M]	1xPhospho [S9(100)]	0.0124707	0.00061706	1	1	1	1	AT5G03230.1	AT5G03230.1 [96-120]	AT5G03230.1 1xPhospho [S104(100)]	senescence regulator (Protein of unknown function%2C DUF584)		AT5G03230.1	1	2797.96	25		5.025e-05	0.0007302	2.35	22.18	9205.95	9205.95	9205.95	9205.95	861804	957220	957220	1.59985e+06	964429	1.96755e+06	603574	848548	9205.95	777823	1.30318e+06	9205.95	9205.95	9205.95	1.81028e+06	9205.95	2.15785e+06	2.34925e+06	2.15785e+06	969231	764457	764457	2.41412e+06	742313	1.15509e+06	1.15509e+06	3.16152e+06	1.057e+06	641280	498814	641280	1.11221e+06	394418	9205.95	9205.95	982322	846436	676919	817794	938678	982743	692866	1.04588e+06	982743	1.03111	1.03111	1.03111	1.03111	96.5261	107.213	107.213	179.191	108.021	220.375	67.6031	95.0414	1.03111	87.1198	145.962	1.03111	1.03111	1.03111	202.76	1.03111	241.689	263.127	241.689	108.558	85.6228	85.6228	270.393	83.1425	129.375	129.375	354.105	118.389	71.8264	55.8694	71.8264	124.573	44.1766	1.03111	1.03111	110.025	94.8048	75.8181	91.5968	105.136	110.072	77.6042	117.143	110.072	1.03111	122.536	122.76	58.786	51.4634	213.766	131.195	182.811	81.0237	39.0659	91.839	103.723
FALSE	High	ADQRGDEDDDVSPRPFGTQPK	[R].ADQRGDEDDDVSPRPFGTQPK.[T]	1xPhospho [S12(100)]	0.0116638	0.00061706	1	3	1	7	AT2G20960.4	AT2G20960.4 [135-155]	AT2G20960.4 1xPhospho [S146(100)]	phospholipase-like protein (PEARLI 4) family protein	pEARLI4	AT2G20960.3; AT2G20960.4; AT2G20960.2	1	2410.03	21		5.025e-05	0.0006791	2.7	38.7	1.68583e+07	9205.95	1.58036e+07	9205.95	2.31914e+07	1.26526e+07	1.81035e+07	1.81035e+07	1.49693e+07	1.37637e+07	2.02852e+07	1.49693e+07	2.71218e+07	1.33931e+07	1.45239e+07	1.67404e+07	9205.95	1.616e+07	9205.95	1.67341e+07	1.44617e+07	1.81664e+07	1.72686e+07	1.33201e+07	1.58718e+07	1.56985e+07	1.58718e+07	1.84108e+07	1.63837e+07	1.77987e+07	1.63837e+07	1.33586e+07	1.51933e+07	1.37623e+07	1.51933e+07	1.52565e+07	9205.95	1.45874e+07	1.3159e+07	9205.95	1.37674e+07	1.35869e+07	1.37674e+07	1.7305e+07	9205.95	1.03918e+07	1.65844e+07	9205.95	126.636	0.0691531	118.713	0.0691531	174.209	95.0435	135.989	135.989	112.446	103.39	152.378	112.446	203.733	100.606	109.1	125.75	0.0691531	121.39	0.0691531	125.703	108.633	136.462	129.718	100.057	119.225	117.924	119.225	138.298	123.071	133.7	123.071	100.347	114.129	103.379	114.129	114.603	0.0691531	109.577	98.8474	0.0691531	103.418	102.061	103.418	129.992	0.0691531	78.0612	124.578	0.0691531	61.3719	135.308	120.165	134.797	61.8079	118.718	123.668	120.047	111.56	52.1407	109.722	50.6944
FALSE	High	FFCGTDSPQPVTGIDPTQHGSVPASPTR	[K].FFCGTDSPQPVTGIDPTQHGSVPASPTR.[G]	1xCarbamidomethyl [C3]; 2xPhospho [S7(99.4); S25(99.4)]	0.011729	0.00061706	1	1	2	5	AT2G41370.1	AT2G41370.1 [54-81]	AT2G41370.1 2xPhospho [S60(99.4); S78(99.4)]	Ankyrin repeat family protein / BTB/POZ domain-containing protein	BOP2	AT2G41370.1	0	3116.32	28		5.025e-05	0.0006846	2.38	75.14	1.02113e+07	9205.95	9205.95	9205.95	6.68566e+06	9205.95	1.48036e+07	9205.95	9205.95	9205.95	9205.95	9205.95	8.28658e+06	8.28658e+06	1.40359e+07	6.10222e+06	9205.95	9205.95	9205.95	1.1032e+07	1.96981e+07	6.39994e+06	9205.95	9205.95	1.79449e+07	2.03176e+07	1.79449e+07	1.56307e+07	6.29363e+06	9.84155e+06	7.23199e+06	7.23199e+06	9205.95	1.85318e+07	9205.95	8.97431e+06	1.54035e+07	1.40439e+07	1.40439e+07	1.35517e+07	9205.95	9205.95	9205.95	7.20619e+06	9205.95	1.51306e+07	1.18932e+07	9205.95	149.913	0.135153	0.135153	0.135153	98.1527	0.135153	217.333	0.135153	0.135153	0.135153	0.135153	0.135153	121.656	121.656	206.063	89.5873	0.135153	0.135153	0.135153	161.961	289.189	93.9581	0.135153	0.135153	263.45	298.285	263.45	229.475	92.3973	144.485	106.173	106.173	0.135153	272.066	0.135153	131.753	226.14	206.18	206.18	198.953	0.135153	0.135153	0.135153	105.795	0.135153	222.134	174.604	0.135153	37.5796	78.939	0.135153	134.74	40.5916	95.8543	263.665	112.307	101.022	209.363	26.55	99.2523
FALSE	High	RTNSLALPR	[R].RTNSLALPR.[S]	1xPhospho [S4(99.7)]	0.0119933	0.00061706	1	1	2	15	AT1G42550.1	AT1G42550.1 [38-46]	AT1G42550.1 1xPhospho [S41(99.7)]	plastid movement impaired1	PMI1	AT1G42550.1	1	1107.57	9		5.025e-05	0.0007027	2.4	35.64	7.11758e+06	8.77654e+06	1.89584e+07	2.64011e+07	8.25704e+06	1.64432e+07	8.84125e+06	1.05503e+07	1.61577e+07	1.45659e+07	7.89991e+06	1.17895e+07	1.03173e+07	7.97873e+06	1.11555e+07	1.62579e+07	1.29651e+07	3.1478e+07	1.51144e+07	1.23717e+07	1.4144e+07	1.35324e+07	1.04558e+07	8.80106e+06	2.04748e+07	1.86101e+07	1.34064e+07	1.58006e+07	2.3096e+07	1.64465e+07	1.35071e+07	8.26198e+06	1.82608e+07	1.67254e+07	7.13336e+06	8.91098e+06	5.83439e+06	7.93458e+06	7.21124e+06	1.1722e+07	8.17245e+06	1.19503e+07	1.01005e+07	1.18885e+07	8.15869e+06	9.87332e+06	9.16523e+06	9.94482e+06	55.7403	68.7322	148.47	206.757	64.6638	128.772	69.239	82.6233	126.537	114.07	61.867	92.3281	80.7987	62.4843	87.3628	127.322	101.534	246.516	118.366	96.8869	110.767	105.977	81.8829	68.9243	160.345	145.742	104.991	123.741	180.873	128.799	105.779	64.7025	143.007	130.983	55.8639	69.785	45.6912	62.1385	56.4738	91.7992	64.0014	93.5869	79.1007	93.1033	63.8936	77.3215	71.7762	77.8814	119.925	86.3246	98.7006	89.4918	140.826	91.8877	133.705	120.038	99.9096	64.0257	82.4481	72.7182
FALSE	High	SSVGSASGFSFR	[R].SSVGSASGFSFR.[L]	1xPhospho [S]	0.0124013	0.00061706	1	1	2	7	AT2G35880.1	AT2G35880.1 [238-249]		TPX2 (targeting protein for Xklp2) protein family		AT2G35880.1	0	1268.53	12		5.025e-05	0.0007252	2.14	56.44	2.48574e+07	9205.95	3.47274e+07	9205.95	1.55035e+07	2.15746e+07	2.10829e+07	5.87828e+06	1.00743e+07	7.2831e+06	2.0165e+07	1.75567e+07	2.74726e+07	1.7271e+07	1.91956e+07	6.13218e+06	1.79322e+07	1.54569e+07	1.57429e+07	2.11714e+07	7.13123e+06	2.59954e+07	1.82524e+07	1.34473e+07	6.42192e+06	8.27625e+06	2.10464e+07	2.31049e+07	3.74659e+06	1.26235e+07	2.08025e+07	2.34774e+07	2.4389e+07	2.61885e+07	6.58357e+06	2.4389e+07	2.51093e+07	2.51093e+07	1.03482e+07	2.54049e+07	1.93609e+07	2.09241e+07	1.22596e+07	1.93609e+07	7.0344e+06	2.43067e+07	6.36747e+06	7.0344e+06	151.494	0.0561058	211.647	0.0561058	94.4865	131.487	128.49	35.8253	61.398	44.387	122.896	107	167.433	105.258	116.988	37.3727	109.288	94.2021	95.9452	129.03	43.4614	158.429	111.24	81.9549	39.1385	50.4398	128.268	140.813	22.8337	76.9345	126.781	143.083	148.639	159.606	40.1237	148.639	153.029	153.029	63.0675	154.831	117.996	127.522	74.7165	117.996	42.8713	148.138	38.8067	42.8713	90.8132	97.5722	83.9203	106.763	107.116	98.7713	89.6648	92.4082	124.252	130.989	109.558	68.1718
FALSE	High	QLSFIGER	[R].QLSFIGER.[R]	1xPhospho [S3(100)]	0.0114706	0.00061706	1	1	1	25	AT2G31820.1	AT2G31820.1 [133-140]	AT2G31820.1 1xPhospho [S135(100)]	Ankyrin repeat family protein		AT2G31820.1	0	1029.48	8		4.928e-05	0.0006655	2.26	47.49	1.31073e+08	3.57765e+08	7.53643e+08	7.97545e+08	1.00452e+08	2.92899e+08	3.54331e+08	5.32952e+08	1.90084e+08	4.12713e+08	1.10417e+08	3.49336e+08	2.11648e+08	2.65622e+08	2.60526e+08	4.22453e+08	2.87112e+08	7.99351e+08	2.87112e+08	2.50725e+08	1.04714e+07	4.48766e+08	3.34687e+08	2.09399e+08	8.19929e+06	4.88689e+08	3.71285e+08	1.84916e+08	7.61228e+06	3.09279e+08	3.23011e+08	1.74311e+08	5.48312e+08	1.71889e+08	1.70663e+08	2.10476e+08	5.00804e+08	2.32359e+08	2.08925e+08	2.64996e+08	5.15826e+08	2.10456e+08	2.25708e+08	2.35106e+08	4.0906e+08	2.19948e+08	3.09531e+08	3.09531e+08	42.5621	116.173	244.723	258.979	32.6187	95.11	115.058	173.06	61.7241	134.016	35.8547	113.436	68.7264	86.2526	84.598	137.179	93.2311	259.565	93.2311	81.4154	3.40027	145.723	108.68	67.9961	2.66247	158.687	120.564	60.046	2.47186	100.429	104.888	56.6021	178.048	55.8159	55.4176	68.3458	162.621	75.4514	67.8422	86.0495	167.499	68.3393	73.2918	76.3436	132.83	71.4213	100.511	100.511	165.609	103.962	86.2577	94.1889	131.861	81.4498	85.4898	66.0977	89.4068	97.991	96.3684	101.318
FALSE	High	SGSGPPFIR	[R].SGSGPPFIR.[T]	1xPhospho [S3(100)]	0.0112807	0.00061706	1	1	1	13	AT5G18610.1	AT5G18610.1 [377-385]	AT5G18610.1 1xPhospho [S379(100)]	Protein kinase superfamily protein		AT5G18610.1	0	997.45	9		4.928e-05	0.0006571	2.36	49.54	1.01094e+07	3.62556e+07	3.93578e+07	3.30769e+07	2.48428e+07	4.03803e+07	2.48428e+07	1.2138e+07	1.77603e+07	7.72048e+06	1.77603e+07	3.87303e+07	4.05948e+06	1.82946e+07	1.25458e+07	6.96139e+06	4.5988e+07	7.25222e+06	1.44177e+07	1.44177e+07	1.85681e+07	1.1038e+07	1.87087e+07	2.317e+07	1.35755e+07	2.32548e+07	3.10844e+07	2.49421e+07	2.51207e+07	1.50996e+07	1.4599e+07	4.53876e+07	7.18371e+07	1.72331e+07	2.91625e+07	3.41408e+07	2.00025e+07	9.65676e+06	3.01952e+07	2.63678e+07	3.66046e+07	2.54114e+06	1.24564e+07	2.12678e+07	1.70507e+07	2.30674e+06	3.04107e+07	3.79245e+07	44.4932	159.567	173.221	145.577	109.338	177.721	109.338	53.4214	78.1661	33.9791	78.1661	170.459	17.8664	80.5176	55.2161	30.6382	202.401	31.9182	63.4549	63.4549	81.7212	48.5802	82.3402	101.975	59.7481	102.348	136.808	109.774	110.561	66.4558	64.2529	199.758	316.167	75.846	128.349	150.26	88.0346	42.5011	132.894	116.049	161.103	11.184	54.8229	93.603	75.0432	10.1523	133.843	166.912	130.714	112.454	90.1925	46.0596	90.3072	78.6542	102.17	110.257	167.656	94.8697	80.1783	96.4877
FALSE	High	GGDSHSQSPPVVIPPPPAK	[R].GGDSHSQSPPVVIPPPPAK.[H]	3xPhospho [S4(100); S6(100); S8(100)]	0.0126106	0.00061706	1	1	1	16	AT5G63640.1	AT5G63640.1 [384-402]	AT5G63640.1 3xPhospho [S387(100); S389(100); S391(100)]	ENTH/VHS/GAT family protein		AT5G63640.1	0	2106.87	19		5.025e-05	0.0007396	2.52	67.27	9.96174e+06	1.47391e+07	9205.95	9205.95	1.14766e+07	1.79158e+07	1.03284e+07	5.01705e+06	1.2915e+07	6.41004e+06	9.32263e+06	1.03565e+07	8.42285e+06	1.38238e+07	2.56757e+06	8.42285e+06	9205.95	9205.95	8.27557e+06	3.19132e+06	9205.95	9205.95	1.37254e+07	5.09402e+06	7.83687e+06	7.83687e+06	1.14231e+07	3.66705e+06	6.48787e+06	9205.95	9205.95	3.33556e+06	7.70775e+06	4.5748e+06	1.57319e+07	7.70775e+06	8.28888e+06	3.96678e+06	1.22944e+07	8.28888e+06	9.42883e+06	4.56137e+06	1.28337e+07	9.42883e+06	9.69548e+06	5.59773e+06	1.8471e+07	9.69548e+06	132.492	196.031	0.12244	0.12244	152.639	238.281	137.368	66.727	171.77	85.2539	123.992	137.742	112.024	183.857	34.1488	112.024	0.12244	0.12244	110.065	42.4447	0.12244	0.12244	182.548	67.7507	104.231	104.231	151.928	48.772	86.289	0.12244	0.12244	44.3632	102.514	60.845	209.236	102.514	110.243	52.7584	163.516	110.243	125.404	60.6665	170.689	125.404	128.95	74.4501	245.666	128.95	82.1918	148.754	129.69	110.514	38.1888	62.636	102.29	32.7243	118.777	109.19	120.541	144.504
FALSE	High	SYTPSPPR	[R].SYTPSPPR.[G]	2xPhospho [T3(100); S5(100)]	0.0125404	0.00061706	2	4	1	279	AT3G13570.1; AT1G55310.3	AT3G13570.1 [5-12]; AT1G55310.3 [5-12]	AT3G13570.1 2xPhospho [T7(100); S9(100)]; AT1G55310.3 2xPhospho [T7(100); S9(100)]	SC35-like splicing factor 30A SC35-like splicing factor 33	SCL30A, At-SCL30A	AT1G55310.5; AT3G13570.1; AT1G55310.3; AT1G55310.1	0	1064.38	8	Shared	5.025e-05	0.0007348	2.34	35.68	1.40193e+08	1.87907e+08	2.89145e+08	2.01927e+06	1.65462e+08	2.15028e+08	1.7303e+08	8.67582e+07	2.26069e+08	9.67238e+07	1.50053e+08	2.36281e+08	1.72053e+08	2.18454e+08	1.59369e+08	1.21868e+08	3.40267e+08	1.64713e+08	1.89746e+08	2.65392e+08	2.95641e+08	3.06823e+08	3.0364e+08	5.48476e+08	2.39529e+08	2.07395e+08	2.63909e+08	3.23154e+08	2.32248e+08	2.15792e+08	4.44305e+08	4.6237e+08	2.13018e+06	8.24434e+07	1.62254e+08	1.69765e+08	2.00884e+08	9.2194e+07	1.32775e+08	2.22267e+08	1.87064e+08	1.05081e+08	1.18661e+08	1.67691e+08	2.18926e+08	9.45202e+07	1.60691e+08	2.10451e+08	68.8652	92.3034	142.033	0.991906	81.2779	105.626	84.9955	42.6173	111.05	47.5126	73.709	116.066	84.5159	107.309	78.2851	59.864	167.146	80.9099	93.2068	130.366	145.224	150.717	149.154	269.422	117.661	101.876	129.637	158.739	114.084	106.001	218.251	227.125	1.04638	40.4977	79.7024	83.3916	98.6778	45.2874	65.2215	109.182	91.8893	51.6177	58.2885	82.3731	107.541	46.4301	78.9346	103.377	76.0484	78.6291	87.0842	82.4935	117.907	178.629	126.979	166.365	51.1595	79.5921	71.0422	84.0707
FALSE	High	FSSFDSSADYPIQR	[R].FSSFDSSADYPIQR.[S]	2xPhospho [S3(98.1); S6(99)]	0.0115346	0.00061706	1	1	1	1	AT5G01790.1	AT5G01790.1 [180-193]	AT5G01790.1 2xPhospho [S182(98.1); S185(99)]	hypothetical protein		AT5G01790.1	0	1779.67	14		4.928e-05	0.0006734	1.86	69.73	9205.95	9205.95	9205.95	9205.95	9205.95	9205.95	9205.95	9205.95	9205.95	9205.95	9205.95	7.03305e+06	9205.95	6.08336e+06	9205.95	9205.95	9205.95	9205.95	7.75194e+06	8.8737e+06	9205.95	9205.95	7.81793e+06	6.41624e+06	9205.95	9205.95	5.47458e+06	9205.95	7.09891e+06	3.83592e+06	9.0696e+06	7.09891e+06	9205.95	9205.95	4.5257e+06	2.46288e+06	9205.95	9205.95	6.04127e+06	6.70725e+06	6.89639e+06	6.01885e+06	6.01885e+06	5.57411e+06	7.15622e+06	1.46123e+07	8.46514e+06	8.46514e+06	0.276648	0.276648	0.276648	0.276648	0.276648	0.276648	0.276648	0.276648	0.276648	0.276648	0.276648	211.35	0.276648	182.811	0.276648	0.276648	0.276648	0.276648	232.954	266.664	0.276648	0.276648	234.937	192.815	0.276648	0.276648	164.517	0.276648	213.329	115.273	272.551	213.329	0.276648	0.276648	136.002	74.0119	0.276648	0.276648	181.546	201.56	207.244	180.873	180.873	167.508	215.052	439.114	254.386	254.386	0.276648	0.276648	53.0451	45.9103	125.043	107.076	41.3367	203.621	52.6417	95.9148	184.124	290.734
FALSE	High	LSFAEDFENGSDEDDGENKSSGTGNLR	[R].LSFAEDFENGSDEDDGENKSSGTGNLR.[C]	2xPhospho [S11(100); S20(99.3)]	0.0128235	0.00061706	1	1	1	2	AT2G21150.1	AT2G21150.1 [122-148]	AT2G21150.1 2xPhospho [S132(100); S141(99.3)]	XAP5 family protein	XCT	AT2G21150.1	1	3050.16	27		5.025e-05	0.0007523	2.1	56.78	9205.95	9205.95	9205.95	9205.95	9205.95	1.5671e+07	1.2373e+07	9205.95	5.43213e+06	9205.95	9205.95	9205.95	9205.95	1.59282e+07	9205.95	9205.95	9205.95	9205.95	9205.95	9205.95	2.71218e+06	1.7266e+07	1.81173e+07	1.7266e+07	9205.95	9205.95	1.15872e+07	9205.95	2.95607e+06	9205.95	2.60201e+07	9205.95	9205.95	5.45569e+06	9205.95	9205.95	9205.95	9205.95	9205.95	9205.95	9205.95	9205.95	9205.95	9205.95	9205.95	9205.95	9205.95	9205.95	0.292414	0.292414	0.292414	0.292414	0.292414	497.766	393.011	0.292414	172.544	0.292414	0.292414	0.292414	0.292414	505.937	0.292414	0.292414	0.292414	0.292414	0.292414	0.292414	86.1487	548.431	575.47	548.431	0.292414	0.292414	368.052	0.292414	93.8954	0.292414	826.494	0.292414	0.292414	173.292	0.292414	0.292414	0.292414	0.292414	0.292414	0.292414	0.292414	0.292414	0.292414	0.292414	0.292414	0.292414	0.292414	0.292414	0.292414	222.841	43.3553	126.704	0.292414	439.62	92.2323	230.243	43.5424	0.292414	0.292414	0.292414
FALSE	High	LLGLDDALALRSNSGDNNNR	[R].LLGLDDALALRSNSGDNNNR.[D]	2xPhospho [S12(100); S14(100)]	0.011729	0.00061706	1	1	1	24	AT2G01190.1	AT2G01190.1 [227-246]	AT2G01190.1 2xPhospho [S238(100); S240(100)]	Octicosapeptide/Phox/Bem1p family protein		AT2G01190.1	1	2288.01	20		5.025e-05	0.0006824	3.68	86.21	2.63121e+07	9205.95	1.11505e+06	9205.95	4.13148e+07	1.16347e+07	1.78925e+07	1.2876e+07	1.29008e+07	1.01791e+07	3.742e+07	2.58563e+07	7.03389e+06	1.48591e+07	3.28613e+07	1.32347e+07	9205.95	9205.95	9.67455e+06	1.44132e+07	8.256e+06	8.256e+06	2.87801e+06	2.45061e+07	6.19883e+06	1.20886e+07	8.63288e+06	6.00266e+07	1.5411e+07	1.41113e+07	8.87718e+06	1.84429e+07	1.40562e+07	1.40562e+07	1.68668e+07	1.2175e+07	1.21622e+07	1.98803e+07	1.44288e+07	1.44288e+07	2.3754e+07	1.99614e+07	2.32197e+07	9.58302e+06	2.13918e+07	1.95008e+07	1.84566e+07	1.45352e+07	169.356	0.0592533	7.17695	0.0592533	265.919	74.8857	115.163	82.8752	83.0346	65.5171	240.851	166.422	45.273	95.6394	211.509	85.1841	0.0592533	0.0592533	62.2694	92.7696	53.139	53.139	18.524	157.731	39.8983	77.8071	55.5648	386.356	99.1916	90.8263	57.1372	118.706	90.4713	90.4713	108.562	78.3631	78.2807	127.958	92.8695	92.8695	152.891	128.48	149.451	61.6803	137.687	125.515	118.795	93.5547	44.1627	134.711	138.956	109.401	38.7894	70.6333	139.906	91.4654	91.9668	97.9944	123.125	118.888
FALSE	High	KSASVGNWILEPK	[R].KSASVGNWILEPK.[M]	1xPhospho [S4(99.5)]	0.0110939	0.00061706	1	2	2	3	AT4G24100.4	AT4G24100.4 [589-601]	AT4G24100.4 1xPhospho [S592(99.5)]	Protein kinase superfamily protein		AT4G24100.1; AT4G24100.4	1	1508.75	13		4.928e-05	0.0006431	2.45	66.5	2.86859e+06	9205.95	9205.95	9205.95	9205.95	9205.95	1.21437e+07	9205.95	9205.95	9205.95	4.02403e+06	9205.95	9205.95	9205.95	2.73444e+06	9205.95	9205.95	9205.95	9205.95	9205.95	6.10614e+06	9205.95	9205.95	9205.95	4.35042e+06	9205.95	9205.95	7.08839e+06	6.625e+06	2.01828e+06	6.625e+06	7.92972e+06	4.32003e+06	2.40115e+06	4.32003e+06	7.74166e+06	9205.95	2.01264e+06	9205.95	6.2869e+06	3.98099e+06	2.04999e+06	3.98099e+06	5.83933e+06	5.32164e+06	1.95575e+06	5.32164e+06	1.13704e+07	106.221	0.340886	0.340886	0.340886	0.340886	0.340886	449.667	0.340886	0.340886	0.340886	149.005	0.340886	0.340886	0.340886	101.253	0.340886	0.340886	0.340886	0.340886	0.340886	226.104	0.340886	0.340886	0.340886	161.091	0.340886	0.340886	262.475	245.316	74.7346	245.316	293.628	159.966	88.912	159.966	286.665	0.340886	74.5259	0.340886	232.797	147.412	75.9088	147.412	216.224	197.054	72.4192	197.054	421.033	26.8108	112.672	37.507	25.5689	0.340886	56.7815	106.062	214.749	173.877	77.0011	146.739	221.89
FALSE	High	ELDESESLDR	[R].ELDESESLDR.[K]	1xPhospho [S7(100)]	0.0127521	0.00061706	1	5	2	15	AT1G49730.1	AT1G49730.1 [311-320]	AT1G49730.1 1xPhospho [S317(100)]	Protein kinase superfamily protein		AT1G49730.3; AT1G49730.4; AT1G49730.1; AT1G49730.2; AT1G49730.5	0	1272.5	10		5.025e-05	0.000749	1.84	32.08	5.86764e+06	2.81285e+07	7.18239e+06	7.18239e+06	4.00733e+06	3.0116e+07	4.48559e+06	3.39881e+06	6.39319e+06	3.28671e+06	4.33042e+06	4.15017e+07	3.03955e+06	3.12771e+07	5.08401e+06	4.88056e+06	4.8932e+06	4.17128e+06	1.61116e+07	4.8932e+06	9.8968e+06	4.89919e+06	1.67923e+07	2.28499e+07	5.45385e+06	4.47883e+06	1.45748e+07	5.45385e+06	4.57718e+06	3.42937e+06	2.84674e+07	7.20142e+06	5.17187e+06	3.66158e+06	5.89427e+06	5.17187e+06	1.14278e+07	2.18703e+06	6.29071e+06	9.8144e+06	1.53889e+07	4.49913e+06	2.18817e+07	7.07156e+06	1.80434e+07	2.86066e+06	8.72537e+06	1.69035e+07	57.0944	273.702	69.8875	69.8875	38.9929	293.04	43.6465	33.0718	62.2083	31.9809	42.1367	403.828	29.576	304.338	49.4694	47.4897	47.6127	40.5882	156.772	47.6127	96.2997	47.671	163.396	222.338	53.0681	43.5807	141.818	53.0681	44.5377	33.3691	276.999	70.0726	50.3243	35.6286	57.3536	50.3243	111.197	21.2807	61.211	95.498	149.74	43.7783	212.917	68.809	175.57	27.8354	84.9012	164.477	117.643	102.188	135.038	107.718	73.1464	132.426	72.8838	106.245	48.4077	72.2967	118.811	113.196
FALSE	High	TLSLPPASPR	[R].TLSLPPASPR.[E]	2xPhospho [S3(100); S8(100)]	0.0128235	0.00061706	1	2	2	17	AT1G24267.2	AT1G24267.2 [260-269]	AT1G24267.2 2xPhospho [S262(100); S267(100)]	bZIP transcription factor%2C putative (DUF1664)		AT1G24267.2; AT1G24267.1	0	1198.53	10		5.025e-05	0.0007543	2.7	57.82	6.75256e+06	9.57217e+06	9205.95	9205.95	5.7285e+06	1.26215e+07	5.27129e+06	5.7285e+06	7.11971e+06	3.88453e+06	5.87994e+06	1.19581e+07	1.021e+07	1.16043e+07	7.33617e+06	8.65178e+06	9205.95	9205.95	1.43948e+07	7.13127e+06	8.38374e+06	8.51585e+06	1.28039e+07	9.45652e+06	1.16409e+07	1.2871e+07	2.1752e+07	2.0449e+07	5.78464e+06	1.93365e+07	2.0452e+07	2.76819e+07	9205.95	9205.95	3.94278e+06	7.53793e+06	8.11788e+06	5.02042e+06	4.879e+06	1.20291e+07	4.57664e+06	3.95661e+06	4.02897e+06	4.38989e+06	2.70766e+06	9205.95	3.80725e+06	9205.95	85.7376	121.538	0.116888	0.116888	72.735	160.256	66.9298	72.735	90.3992	49.322	74.6578	151.832	129.637	147.34	93.1476	109.852	0.116888	0.116888	182.771	90.546	106.449	108.126	162.572	120.07	147.805	163.424	276.186	259.641	73.4478	245.517	259.68	351.478	0.116888	0.116888	50.0616	95.7094	103.073	63.7445	61.9489	152.734	58.1097	50.2372	51.1559	55.7386	34.3793	0.116888	48.3408	0.116888	51.8774	93.164	91.5527	119.994	68.3878	124.304	211.764	232.531	36.5012	95.3752	53.8104	20.7385
FALSE	High	LFLFPSSPISGGFGSEGSTKSDR	[R].LFLFPSSPISGGFGSEGSTKSDR.[D]	2xPhospho [S15(100); S/T]	0.0115346	0.00061706	1	2	4	41	AT5G09620.1	AT5G09620.1 [142-164]	AT5G09620.1 2xPhospho [S156(100); S/T]	Octicosapeptide/Phox/Bem1p family protein		AT5G09620.1; AT5G09620.2	1	2533.1	23		4.928e-05	0.0006736	4.67	104.54	3.07442e+07	3.26189e+06	9205.95	9205.95	2.91883e+07	3.64609e+06	9205.95	9205.95	3.12425e+06	9205.95	2.69845e+07	9205.95	6.23181e+06	6.23181e+06	5.51167e+06	3.34141e+07	9205.95	9205.95	4.25647e+06	6.15619e+06	9205.95	9205.95	1.694e+06	1.65243e+07	7.31858e+06	7.31858e+06	2.81892e+06	9.45001e+06	9.78578e+06	7.52141e+06	3.72561e+06	9.80623e+06	1.91621e+07	2.60861e+07	1.24792e+07	1.91621e+07	1.56941e+07	2.44554e+07	1.52106e+07	1.56941e+07	2.04497e+07	2.79594e+07	1.42415e+07	2.04497e+07	9.45378e+06	2.85772e+07	1.69773e+07	1.90084e+07	273.349	29.0017	0.0818507	0.0818507	259.515	32.4176	0.0818507	0.0818507	27.7779	0.0818507	239.921	0.0818507	55.4074	55.4074	49.0047	297.087	0.0818507	0.0818507	37.8446	54.7351	0.0818507	0.0818507	15.0615	146.919	65.07	65.07	25.0632	84.0207	87.0061	66.8734	33.1247	87.1879	170.372	231.934	110.954	170.372	139.537	217.434	135.239	139.537	181.82	248.589	126.622	181.82	84.0542	254.082	150.947	169.005	75.6285	73.0241	66.9657	114.227	23.1859	40.536	59.806	68.548	170.908	157.937	184.712	164.522
FALSE	High	LVSSDPDLSQR	[R].LVSSDPDLSQR.[M]	1xPhospho [S9(100)]	0.0128235	0.00061706	1	1	1	7	AT1G56430.1	AT1G56430.1 [169-179]	AT1G56430.1 1xPhospho [S177(100)]	nicotianamine synthase 4	ATNAS4, NAS4	AT1G56430.1	0	1296.58	11		5.025e-05	0.0007557	2.36	37.57	2.7887e+06	1.05728e+07	1.77949e+07	1.05728e+07	9205.95	1.31858e+07	1.01423e+07	9205.95	1.09541e+07	4.59693e+06	1.09541e+07	1.52805e+07	9.25921e+06	1.21818e+07	9.25921e+06	4.24316e+06	9205.95	9205.95	9205.95	9205.95	9205.95	9205.95	5.33868e+06	9205.95	9205.95	9205.95	8.58049e+06	9205.95	9205.95	9205.95	4.29716e+06	9205.95	9205.95	9205.95	9205.95	3.61344e+06	3.89083e+06	9205.95	9205.95	9205.95	3.95477e+06	9205.95	9205.95	4.18543e+06	9205.95	9205.95	9205.95	9205.95	76.1006	288.519	485.603	288.519	0.25122	359.826	276.773	0.25122	298.927	125.445	298.927	416.987	252.674	332.428	252.674	115.791	0.25122	0.25122	0.25122	0.25122	0.25122	0.25122	145.687	0.25122	0.25122	0.25122	234.152	0.25122	0.25122	0.25122	117.265	0.25122	0.25122	0.25122	0.25122	98.607	106.176	0.25122	0.25122	0.25122	107.921	0.25122	0.25122	114.216	0.25122	0.25122	0.25122	0.25122	284.685	159.275	285.071	238.392	0.25122	36.6101	58.7265	29.5046	24.8402	26.7325	55.6599	0.25122
FALSE	High	SFIQSSEMLPSFEDAESRSPER	[R].SFIQSSEMLPSFEDAESRSPER.[L]	1xOxidation [M8]; 1xPhospho [S]	0.011599	0.00061706	1	3	3	8	AT4G17140.3	AT4G17140.3 [1028-1049]		pleckstrin homology (PH) domain-containing protein		AT4G17140.3; AT4G17140.2; AT4G17140.1	1	2625.12	22		4.928e-05	0.0006762	2.66	75.01	9205.95	5.22312e+06	9205.95	9205.95	3.10719e+06	9205.95	5.99387e+06	9205.95	3.77231e+06	9205.95	9205.95	9205.95	3.57801e+06	4.10762e+06	7.71793e+06	4.10762e+06	9205.95	9205.95	9205.95	9205.95	9205.95	4.25824e+06	9205.95	8.76761e+06	9205.95	9205.95	9205.95	2.93218e+06	9205.95	4.07046e+06	9205.95	5.82874e+06	7.66282e+06	7.66282e+06	8.96844e+06	4.20657e+06	4.96984e+06	4.69825e+06	1.08011e+07	7.30136e+06	5.09512e+06	7.55006e+06	5.09512e+06	4.52055e+06	3.70882e+06	6.49379e+06	5.58359e+06	5.58359e+06	0.270197	153.3	0.270197	0.270197	91.197	0.270197	175.922	0.270197	110.719	0.270197	0.270197	0.270197	105.016	120.56	226.524	120.56	0.270197	0.270197	0.270197	0.270197	0.270197	124.981	0.270197	257.332	0.270197	0.270197	0.270197	86.0605	0.270197	119.469	0.270197	171.075	224.906	224.906	263.227	123.464	145.866	137.895	317.016	214.297	149.543	221.597	149.543	132.68	108.855	190.595	163.88	163.88	38.5277	66.9149	27.8823	143.165	0.270197	95.7133	21.7178	72.7712	209.126	203.769	163.341	156.803
FALSE	High	NQTTPVTPVEAAFSTETTPVTAEK	[R].NQTTPVTPVEAAFSTETTPVTAEK.[T]	3xPhospho [T7(98.8); T18(98.8); S/T]	0.0121278	0.00061706	1	1	1	4	AT4G39680.1	AT4G39680.1 [84-107]	AT4G39680.1 3xPhospho [T90(98.8); T101(98.8); S/T]	SAP domain-containing protein		AT4G39680.1	0	2759.15	24		5.025e-05	0.0007086	2.82	80.66	9205.95	1.50378e+07	9205.95	9205.95	2.38486e+06	2.38486e+06	1.61887e+06	6.02169e+06	7.03282e+06	6.16396e+06	7.03282e+06	1.85675e+07	7.47716e+06	2.9174e+06	1.11641e+07	3.75865e+06	9205.95	9205.95	5.4247e+06	9205.95	6.47614e+06	9205.95	9205.95	9205.95	7.25688e+06	9205.95	9205.95	9205.95	9205.95	9205.95	9205.95	9205.95	9205.95	9205.95	9205.95	9205.95	1.07497e+07	3.31682e+06	4.81699e+06	663022	1.23782e+07	9205.95	4.44102e+06	9205.95	1.36475e+07	1.40195e+06	6.38494e+06	2.82831e+06	0.257582	420.758	0.257582	0.257582	66.7283	66.7283	45.2959	168.487	196.778	172.468	196.778	519.518	209.211	81.6289	312.371	105.167	0.257582	0.257582	151.783	0.257582	181.202	0.257582	0.257582	0.257582	203.047	0.257582	0.257582	0.257582	0.257582	0.257582	0.257582	0.257582	0.257582	0.257582	0.257582	0.257582	300.778	92.8044	134.779	18.5513	346.341	0.257582	124.26	0.257582	381.857	39.2264	178.651	79.1362	105.383	86.8098	271.386	177.094	38.1389	45.4937	50.955	0.257582	0.257582	136.728	117.779	169.717
FALSE	High	ASSPEMIRSSDSPV	[R].ASSPEMIRSSDSPV.[-]	3xPhospho [S3(100); S12(100); S]	0.0124707	0.00061706	1	1	3	47	AT3G08680.1	AT3G08680.1 [627-640]	AT3G08680.1 3xPhospho [S629(100); S638(100); S]	Leucine-rich repeat protein kinase family protein		AT3G08680.1	1	1702.58	14		5.025e-05	0.0007331	3.78	53.63	5.07289e+07	9205.95	9205.95	9205.95	6.13198e+07	8.30561e+07	1.09045e+08	8.30561e+07	9.51422e+07	7.16338e+07	5.41718e+07	7.16338e+07	3.23917e+07	8.69083e+07	8.69083e+07	8.87913e+07	9205.95	9205.95	9205.95	3.36254e+07	5.43682e+07	2.62024e+07	4.2724e+07	4.2724e+07	3.81283e+07	2.72504e+07	7.30771e+06	2.72504e+07	4.18262e+07	2.04486e+07	4.18262e+07	4.96171e+07	5.34994e+07	3.22251e+07	7.96907e+07	5.34994e+07	1.05622e+07	7.73758e+07	8.45552e+07	4.14056e+07	2.89057e+07	6.2967e+07	6.50913e+07	5.4615e+07	3.58679e+07	6.53671e+07	7.82219e+07	4.61064e+07	105.957	0.0192283	0.0192283	0.0192283	128.078	173.478	227.761	173.478	198.722	149.62	113.148	149.62	67.656	181.524	181.524	185.457	0.0192283	0.0192283	0.0192283	70.2328	113.558	54.7286	89.237	89.237	79.6379	56.9175	15.2635	56.9175	87.3618	42.7106	87.3618	103.634	111.743	67.308	166.449	111.743	22.0611	161.614	176.609	86.4833	60.3749	131.518	135.955	114.074	74.9167	136.531	163.381	96.3017	26.5036	175.699	152.778	154.04	17.5726	86.6902	52.1841	80.2672	114.311	111.692	110.48	117.783
FALSE	High	ASTESHETTGTTSTGGGGGFMVVHGGGGSR	[K].ASTESHETTGTTSTGGGGGFMVVHGGGGSR.[F]	1xOxidation [M21]; 1xPhospho [S/T]	0.011599	0.00061706	1	1	1	7	AT5G65410.1	AT5G65410.1 [43-72]		homeobox protein 25	ATHB25, ZFHD2, HB25, ZHD1	AT5G65410.1	0	2875.19	30		4.928e-05	0.0006759	1.88	35.17	1.2957e+07	9205.95	9205.95	9205.95	1.47062e+07	9205.95	9205.95	7.66986e+06	9.87342e+06	5.21218e+06	1.29893e+07	9.87342e+06	8.28751e+06	8.28751e+06	9.9064e+06	6.54519e+06	9205.95	9205.95	9205.95	4.72995e+06	9205.95	7.82269e+06	9205.95	9205.95	9205.95	9205.95	9205.95	9205.95	9205.95	1.15566e+07	9205.95	9205.95	7.31812e+06	1.28944e+07	6.76964e+06	7.31812e+06	9205.95	9.16978e+06	7.81042e+06	9205.95	9205.95	5.2273e+06	6.90536e+06	9205.95	9205.95	8.7836e+06	9.08057e+06	9205.95	293.482	0.20852	0.20852	0.20852	333.104	0.20852	0.20852	173.727	223.638	118.059	294.215	223.638	187.717	187.717	224.385	148.252	0.20852	0.20852	0.20852	107.136	0.20852	177.188	0.20852	0.20852	0.20852	0.20852	0.20852	0.20852	0.20852	261.764	0.20852	0.20852	165.759	292.064	153.336	165.759	0.20852	207.7	176.91	0.20852	0.20852	118.401	156.41	0.20852	0.20852	198.953	205.68	0.20852	73.527	126.812	214.888	187.018	26.9404	44.4535	0.20852	65.5973	194.23	96.2569	68.8071	101.263
FALSE	High	AAIQSSAEHGIER	[K].AAIQSSAEHGIER.[A]	1xPhospho [S6(99.5)]	0.0121278	0.00061706	1	1	2	18	AT1G75500.2	AT1G75500.2 [353-365]	AT1G75500.2 1xPhospho [S358(99.5)]	Walls Are Thin 1	WAT1	AT1G75500.2	0	1448.65	13		5.025e-05	0.0007111	1.71	26.43	1.54466e+06	9205.95	9205.95	9205.95	2.87984e+06	5.3108e+06	4.88031e+06	4.88031e+06	3.38825e+06	9205.95	2.39268e+06	9205.95	2.709e+06	3.13275e+06	3.96216e+06	3.13275e+06	3.91749e+07	1.05215e+07	7.41856e+06	7.41142e+06	8.52935e+06	4.32097e+06	5.12662e+06	5.37698e+06	7.57018e+06	7.57018e+06	9.00585e+06	5.66845e+06	5.08007e+06	4.50649e+06	5.08007e+06	5.52401e+06	3.35338e+06	3.18343e+06	3.35338e+06	4.24034e+06	6.4828e+06	4.42348e+06	2.59226e+06	3.36648e+06	2.3302e+06	3.64945e+06	3.7023e+06	4.87521e+06	1.96203e+06	3.05356e+06	3.05356e+06	4.36766e+07	27.1149	0.1616	0.1616	0.1616	50.5524	93.2251	85.6684	85.6684	59.477	0.1616	42.0009	0.1616	47.5535	54.9919	69.5514	54.9919	687.673	184.693	130.225	130.099	149.723	75.8497	89.9921	94.3869	132.886	132.886	158.088	99.5033	89.1751	79.1064	89.1751	96.9679	58.8649	55.8816	58.8649	74.4345	113.798	77.6493	45.5043	59.0948	40.904	64.062	64.9898	85.5789	34.4412	53.6019	53.6019	766.694	6.89992	78.7786	25.4503	56.7722	283.172	102.488	130.841	88.6061	62.0115	74.0117	63.8837	227.085
FALSE	High	SSSSSKNIGNCLPSK	[R].SSSSSKNIGNCLPSK.[E]	1xCarbamidomethyl [C11]; 2xPhospho [S3(98.5); S]	0.0119267	0.00061706	1	2	1	18	AT5G13570.2	AT5G13570.2 [7-21]	AT5G13570.2 2xPhospho [S9(98.5); S]	decapping 2	DCP2, TDT, ATDCP2	AT5G13570.2; AT5G13570.1	1	1725.69	15		5.025e-05	0.0006949	1.99	36.76	9.89085e+06	1.30776e+07	1.04429e+07	1.04429e+07	1.01069e+07	2.45152e+07	1.03637e+07	6.69405e+06	1.52454e+07	5.95789e+06	9.71347e+06	2.58469e+07	1.36953e+07	2.39393e+07	1.52679e+07	4.49053e+06	1.22689e+07	9.67243e+06	2.73065e+07	1.22689e+07	1.58343e+07	1.58343e+07	1.81679e+07	1.41767e+07	1.37569e+07	1.37569e+07	1.68135e+07	1.05236e+07	2.34315e+07	2.34315e+07	2.68126e+07	9.1076e+06	9205.95	9205.95	4.46385e+06	9205.95	6.33393e+06	9205.95	4.58964e+06	9205.95	5.09264e+06	5.09264e+06	1.24607e+07	4.34262e+06	9205.95	9.31419e+06	9205.95	5.23859e+06	89.6032	118.473	94.6041	94.6041	91.5608	222.088	93.8867	60.6427	138.111	53.9737	87.9962	234.152	124.069	216.871	138.315	40.6806	111.147	87.6245	247.375	111.147	143.446	143.446	164.587	128.43	124.627	124.627	152.317	95.3351	212.271	212.271	242.901	82.5075	0.0833985	0.0833985	40.4389	0.0833985	57.3803	0.0833985	41.5785	0.0833985	46.1353	46.1353	112.884	39.3407	0.0833985	84.3791	0.0833985	47.4574	99.321	117.044	128.558	129.984	139.323	144.977	124.226	187.487	10.1723	24.7814	61.1239	33.0008
FALSE	High	LVRPASTEAQPVHQTAAQRPTQSR	[K].LVRPASTEAQPVHQTAAQRPTQSR.[N]	1xPhospho [S6(100)]	0.0128235	0.00061706	1	1	1	15	AT5G64750.1	AT5G64750.1 [246-269]	AT5G64750.1 1xPhospho [S251(100)]	Integrase-type DNA-binding superfamily protein	ABR1	AT5G64750.1	0	2709.36	24		5.025e-05	0.0007542	2.52	31.6	7.66473e+06	7.86696e+06	7.86696e+06	1.65365e+07	8.26987e+06	9205.95	9205.95	9205.95	7.94533e+06	9205.95	1.02721e+07	9205.95	1.71228e+07	9205.95	1.08907e+07	9205.95	9205.95	9205.95	9205.95	1.0722e+07	1.9049e+07	9205.95	9205.95	9205.95	1.10043e+07	9205.95	9205.95	8.25352e+06	1.27707e+07	9205.95	9205.95	7.15982e+06	7.75338e+06	7.75338e+06	1.10905e+07	4.75092e+06	1.02691e+07	1.20299e+07	1.02691e+07	9.51903e+06	9205.95	1.04723e+07	1.17399e+07	9205.95	9205.95	1.04552e+07	1.16763e+07	9205.95	130.757	134.207	134.207	282.106	141.08	0.157049	0.157049	0.157049	135.544	0.157049	175.237	0.157049	292.107	0.157049	185.79	0.157049	0.157049	0.157049	0.157049	182.913	324.967	0.157049	0.157049	0.157049	187.728	0.157049	0.157049	140.801	217.861	0.157049	0.157049	122.143	132.269	132.269	189.199	81.0486	175.186	205.224	175.186	162.39	0.157049	178.653	200.277	0.157049	0.157049	178.361	199.192	0.157049	170.319	35.3879	77.7736	119.553	45.8461	81.3595	82.2108	85.0797	133.697	179.496	94.8109	94.4668
FALSE	High	MESPKSNVDDGYQNIFVMR	[-].MESPKSNVDDGYQNIFVMR.[H]	1xAcetyl [N-Term]; 1xOxidation [M18]; 2xPhospho [S3(100); S6(100)]	0.0115346	0.00061706	1	1	2	15	AT3G60450.1	AT3G60450.1 [1-19]	AT3G60450.1 1xAcetyl [N-Term]; 2xPhospho [S3(100); S6(100)]	Phosphoglycerate mutase family protein		AT3G60450.1	1	2447.96	19		4.928e-05	0.0006708	3.33	86.85	5.33654e+06	9205.95	9205.95	4.8886e+06	9205.95	9205.95	3.10288e+06	9205.95	1.01632e+07	1.0627e+06	7.76356e+06	7.76356e+06	9205.95	9205.95	5.74227e+06	2.09579e+06	9205.95	9205.95	9205.95	7.72632e+06	9205.95	9205.95	9205.95	1.15358e+07	1.43314e+07	9205.95	9205.95	6.421e+06	1.31183e+07	9205.95	9205.95	7.9435e+06	9205.95	9205.95	4.75624e+06	7.41691e+06	9205.95	9205.95	5.70541e+06	5.72804e+06	9205.95	8.61219e+06	9205.95	8.42423e+06	9205.95	9205.95	7.25779e+06	1.302e+07	150.549	0.259709	0.259709	137.912	0.259709	0.259709	87.5353	0.259709	286.714	29.9799	219.018	219.018	0.259709	0.259709	161.995	59.1243	0.259709	0.259709	0.259709	217.967	0.259709	0.259709	0.259709	325.435	404.302	0.259709	0.259709	181.143	370.08	0.259709	0.259709	224.094	0.259709	0.259709	134.178	209.238	0.259709	0.259709	160.955	161.594	0.259709	242.959	0.259709	237.656	0.259709	0.259709	204.75	367.308	72.2452	22.0786	188.683	55.4097	54.6866	81.5537	146.491	148.673	85.9841	80.7672	120.284	143.144
FALSE	High	VQVGGSPLYK	[R].VQVGGSPLYK.[V]	1xPhospho [S6(100)]	0.0128235	0.00061706	1	1	1	8	AT3G13670.1	AT3G13670.1 [129-138]	AT3G13670.1 1xPhospho [S134(100)]	Protein kinase family protein		AT3G13670.1	0	1127.55	10		5.025e-05	0.0007543	2.41	45.44	9205.95	4.4136e+06	3.03894e+07	9205.95	9205.95	4.8312e+06	9205.95	9205.95	6.90208e+06	8.12301e+06	2.86759e+06	6.90208e+06	3.3009e+06	5.97441e+06	1.04855e+07	7.3636e+06	9205.95	3.52388e+07	2.78581e+07	9205.95	4.7795e+06	1.77723e+07	3.33684e+07	1.77723e+07	1.44079e+06	1.6375e+07	3.68696e+07	4.8476e+06	3.652e+06	1.86398e+07	4.67906e+07	5.37188e+06	9205.95	9205.95	9205.95	3.26896e+06	9205.95	9205.95	9205.95	5.20573e+06	9205.95	9205.95	9205.95	9205.95	5.59595e+06	9205.95	9205.95	9205.95	0.11734	56.2564	387.347	0.11734	0.11734	61.5792	0.11734	0.11734	87.9749	103.537	36.5508	87.9749	42.0737	76.1506	133.649	93.8575	0.11734	449.158	355.083	0.11734	60.9201	226.528	425.319	226.528	18.3645	208.718	469.945	61.7882	46.5489	237.586	596.4	68.4708	0.11734	0.11734	0.11734	41.6666	0.11734	0.11734	0.11734	66.3529	0.11734	0.11734	0.11734	0.11734	71.3268	0.11734	0.11734	0.11734	110.959	15.4828	79.0094	86.4328	201.119	234.824	189.704	237.251	10.5047	16.6762	0.11734	17.9197
FALSE	High	ESDMQNEEGSVPNKPVSENVVAK	[K].ESDMQNEEGSVPNKPVSENVVAK.[E]	1xOxidation [M4]; 1xPhospho [S10(100)]	0.0122638	0.00061706	1	1	2	3	AT3G49540.1	AT3G49540.1 [10-32]	AT3G49540.1 1xPhospho [S19(100)]	hypothetical protein		AT3G49540.1	0	2583.13	23		5.025e-05	0.0007167	1.81	41.49	1.93292e+07	5.83776e+07	7.7981e+07	5.83776e+07	2.7309e+07	4.47134e+07	3.72515e+07	1.58106e+07	2.05527e+07	2.93119e+07	1.25838e+07	9.1375e+07	2.19966e+07	7.77764e+06	4.24846e+07	2.19966e+07	3.62329e+07	6.05331e+07	1.63309e+07	3.62329e+07	3.07379e+07	3.61992e+07	2.30618e+07	3.07379e+07	2.75644e+07	3.21308e+07	1.72924e+07	2.75644e+07	2.66727e+07	3.78324e+07	2.66727e+07	2.45559e+07	9.43038e+07	2.34704e+07	2.50583e+07	3.09739e+07	2.84773e+07	2.16487e+07	2.7507e+07	3.16661e+07	2.4409e+07	2.01918e+07	2.75016e+07	2.38552e+07	1.56476e+07	1.24459e+07	2.47197e+07	1.56476e+07	60.8351	183.733	245.432	183.733	85.9502	140.728	117.243	49.7611	64.6859	92.254	39.6053	287.587	69.2305	24.4788	133.713	69.2305	114.037	190.517	51.3987	114.037	96.7423	113.931	72.5829	96.7423	86.7542	101.126	54.4249	86.7542	83.9476	119.071	83.9476	77.2854	296.805	73.8691	78.8665	97.4848	89.6272	68.1355	86.5735	99.6636	76.823	63.5503	86.5563	75.0799	49.248	39.1711	77.8008	49.248	168.433	98.4204	121.033	74.1632	117.497	94.9995	82.2648	91.0629	136.756	86	75.5024	53.867
FALSE	High	ENSDPNLKNPNDYEVLKPLDPK	[K].ENSDPNLKNPNDYEVLKPLDPK.[L]	1xPhospho [S3(100)]	0.0111558	0.00061706	1	1	2	8	AT1G32760.1	AT1G32760.1 [126-147]	AT1G32760.1 1xPhospho [S128(100)]	Glutaredoxin family protein		AT1G32760.1	1	2619.23	22		4.928e-05	0.0006468	2.11	59.26	9205.95	2.20461e+07	1.3022e+07	9205.95	9205.95	2.75717e+07	2.55296e+07	9205.95	1.81756e+07	9205.95	9205.95	9205.95	1.00099e+07	2.9583e+07	2.22082e+07	2.22082e+07	1.86972e+07	9205.95	9205.95	9205.95	7.67269e+06	4.24305e+06	2.54017e+07	7.67269e+06	3.13434e+07	3.46393e+06	1.72408e+07	1.72408e+07	3.90888e+06	2.22157e+07	1.16756e+07	1.16756e+07	9205.95	4.32509e+06	9205.95	9205.95	9.00731e+06	4.41656e+06	9205.95	9205.95	9205.95	6.14088e+06	9205.95	9205.95	9205.95	7.14061e+06	9205.95	9205.95	0.10937	261.914	154.705	0.10937	0.10937	327.56	303.299	0.10937	215.932	0.10937	0.10937	0.10937	118.92	351.455	263.84	263.84	222.128	0.10937	0.10937	0.10937	91.154	50.4088	301.78	91.154	372.369	41.1526	204.826	204.826	46.4387	263.929	138.71	138.71	0.10937	51.3834	0.10937	0.10937	107.01	52.4702	0.10937	0.10937	0.10937	72.9556	0.10937	0.10937	0.10937	84.8327	0.10937	0.10937	104.21	157.77	54.065	249.514	55.614	133.624	205.793	146.947	12.9279	39.9246	18.3209	21.2902
FALSE	High	SFEFKDIVK	[K].SFEFKDIVK.[I]	1xPhospho [S1(100)]	0.0124707	0.00061706	2	5	1	9	AT5G50950.1; AT2G47510.3	AT5G50950.1 [210-218]; AT2G47510.3 [203-211]	AT5G50950.1 1xPhospho [S210(100)]; AT2G47510.3 1xPhospho [S203(100)]	FUMARASE 2 fumarase 1	FUM2	AT5G50950.1; AT5G50950.4; AT5G50950.3; AT5G50950.2; AT2G47510.3	1	1192.56	9	Shared	5.025e-05	0.0007293	2.51	69.15	1.9143e+07	8.1479e+06	1.56889e+06	5.43613e+07	7.41661e+06	2.6162e+06	1.69778e+07	7.95185e+06	9.07907e+06	1.13149e+07	4.95994e+06	7.12757e+07	6.08271e+06	7.08508e+06	7.08508e+06	1.5814e+07	3.9335e+06	4.37769e+06	2.93885e+06	3.9335e+06	9.15558e+06	3.21104e+06	8.51825e+06	8.51825e+06	6.39254e+06	1.20538e+07	4.88463e+06	4.69891e+06	5.90535e+06	1.5614e+07	3.68496e+06	4.82885e+06	9205.95	1.12861e+07	9205.95	4.47482e+06	3.8844e+07	7.66707e+06	5.2295e+06	6.19882e+06	2.15694e+07	1.36376e+06	2.73789e+06	5.4581e+06	2.38052e+07	9205.95	9205.95	1.52073e+06	189.957	80.852	15.5682	539.431	73.5954	25.9607	168.472	78.9067	90.0921	112.278	49.2177	707.273	60.3591	70.3057	70.3057	156.923	39.0324	43.4401	29.1624	39.0324	90.8513	31.8634	84.5271	84.5271	63.4336	119.611	48.4704	46.6276	58.5992	154.939	36.5661	47.9169	0.0913511	111.993	0.0913511	44.4039	385.451	76.0808	51.8926	61.5112	214.034	13.5327	27.1683	54.1611	236.22	0.0913511	0.0913511	15.0903	206.452	86.7336	239.715	89.4734	37.6668	72.9422	69.5357	74.5053	39.1448	143.734	77.224	62.8732
FALSE	High	VYEEEEDLSSETTR	[K].VYEEEEDLSSETTR.[N]	1xPhospho [S10(99.6)]	0.0120603	0.00061706	1	2	2	4	AT5G67180.1	AT5G67180.1 [248-261]	AT5G67180.1 1xPhospho [S257(99.6)]	target of early activation tagged (EAT) 3	TOE3	AT5G67180.1; AT5G67180.2	0	1766.7	14		5.025e-05	0.0007033	2.63	41.4	2.54918e+06	9205.95	1.53171e+07	9205.95	9205.95	2.00608e+07	8.27537e+06	9205.95	9.78802e+06	9205.95	9205.95	9.70655e+06	3.49814e+06	9205.95	1.01877e+07	9205.95	9205.95	9205.95	6.69258e+06	9205.95	9205.95	9205.95	1.32846e+07	9205.95	6.37066e+06	9205.95	9.05066e+06	9205.95	5.72684e+06	2.01923e+07	2.01923e+07	3.27718e+07	9205.95	9205.95	9205.95	1.22984e+07	4.21583e+06	9205.95	9205.95	9.39581e+06	9205.95	9205.95	6.07909e+06	6.71065e+06	5.72783e+06	9205.95	9205.95	9205.95	51.3405	0.185408	308.487	0.185408	0.185408	404.025	166.666	0.185408	197.131	0.185408	0.185408	195.49	70.4526	0.185408	205.18	0.185408	0.185408	0.185408	134.789	0.185408	0.185408	0.185408	267.551	0.185408	128.305	0.185408	182.281	0.185408	115.339	406.673	406.673	660.024	0.185408	0.185408	0.185408	247.689	84.9069	0.185408	0.185408	189.232	0.185408	0.185408	122.433	135.153	115.359	0.185408	0.185408	0.185408	90.0495	142.766	98.248	69.0009	33.8363	67.0268	77.7391	397.177	62.0613	68.6274	64.4891	28.9787
FALSE	High	TSTLTAIGESSEISSSRASLSSDSGK	[R].TSTLTAIGESSEISSSRASLSSDSGK.[V]	1xPhospho [S/T]	0.0111558	0.00061706	1	2	1	2	AT2G45540.2	AT2G45540.2 [1464-1489]		WD-40 repeat family protein / beige-like protein		AT2G45540.3; AT2G45540.2	1	2638.21	26		4.928e-05	0.0006454	2.29	60.67	9.67853e+06	1.83922e+07	9205.95	9205.95	9205.95	9205.95	9205.95	9205.95	9205.95	9205.95	4.20901e+06	9205.95	9205.95	9205.95	9205.95	9205.95	9205.95	9205.95	9205.95	9205.95	9205.95	9205.95	9205.95	9205.95	9205.95	9205.95	9205.95	9205.95	9205.95	9205.95	9205.95	9205.95	9205.95	9205.95	9205.95	9.69486e+06	6.37115e+06	9.60288e+06	9.60288e+06	9.93148e+06	9205.95	8.17039e+06	4.01565e+06	9205.95	5.45178e+06	6.91761e+06	1.39344e+07	6.91761e+06	377.075	716.56	0.358663	0.358663	0.358663	0.358663	0.358663	0.358663	0.358663	0.358663	163.983	0.358663	0.358663	0.358663	0.358663	0.358663	0.358663	0.358663	0.358663	0.358663	0.358663	0.358663	0.358663	0.358663	0.358663	0.358663	0.358663	0.358663	0.358663	0.358663	0.358663	0.358663	0.358663	0.358663	0.358663	377.711	248.22	374.128	374.128	386.93	0.358663	318.318	156.45	0.358663	212.401	269.51	542.882	269.51	273.588	0.358663	41.2647	0.358663	0.358663	0.358663	0.358663	0.358663	94.6969	345.851	118.871	323.576
FALSE	High	SFSIALK	[K].SFSIALK.[L]	1xPhospho [S3(100)]	0.0119267	0.00061706	1	1	1	102	AT5G04870.1	AT5G04870.1 [603-609]	AT5G04870.1 1xPhospho [S605(100)]	calcium dependent protein kinase 1	CPK1, ATCPK1	AT5G04870.1	0	845.417	7		5.025e-05	0.0006957	2.06	64.4	2.40499e+07	7.37563e+07	1.36407e+08	1.92441e+08	1.99279e+07	8.8012e+07	9.65318e+07	8.5141e+07	1.24731e+08	7.73714e+07	3.67206e+07	6.87911e+07	4.63938e+07	6.66668e+07	8.98882e+07	7.41896e+07	1.81062e+08	8.60643e+07	7.68176e+07	1.72391e+08	8.39801e+07	3.22607e+07	3.99e+07	1.02245e+08	9.23118e+07	6.56541e+07	8.26959e+07	1.26891e+08	9.02356e+07	4.68073e+07	4.35063e+07	3.17432e+07	7.69679e+07	1.20264e+08	5.35113e+07	5.7183e+07	6.65956e+07	9.08543e+07	6.12121e+07	4.82508e+07	6.22857e+07	1.02018e+08	5.35537e+07	4.72874e+07	5.41824e+07	8.55841e+07	5.07487e+07	4.14199e+07	30.9697	94.9778	175.654	247.811	25.6616	113.335	124.306	109.638	160.62	99.6331	47.286	88.5841	59.7424	85.8485	115.751	95.5358	233.158	110.827	98.9199	221.992	108.143	41.543	51.3802	131.664	118.872	84.5444	106.49	163.401	116.199	60.275	56.0242	40.8765	99.1135	154.867	68.9078	73.636	85.7568	116.995	78.8243	62.1338	80.2069	131.371	68.9624	60.8932	69.7721	110.209	65.3504	53.3375	137.353	93.2354	99.0307	89.2195	166.224	83.1825	118.327	68.3436	99.131	85.9276	85.3583	74.6672
FALSE	High	RLSRPETPQLK	[R].RLSRPETPQLK.[S]	2xPhospho [S3(100); T7(100)]	0.0113436	0.00061706	1	1	1	108	AT3G20350.1	AT3G20350.1 [45-55]	AT3G20350.1 2xPhospho [S47(100); T51(100)]	actin cytoskeleton-regulatory complex pan-like protein		AT3G20350.1	1	1484.7	11		4.928e-05	0.000659	3.32	36.61	8.06608e+07	9.19546e+07	2.61094e+08	5.36617e+07	8.40481e+07	1.69401e+08	2.0776e+08	2.51804e+07	2.31526e+08	3.21216e+07	9.62325e+07	1.33671e+08	1.29513e+08	1.24869e+08	1.71219e+08	3.48476e+07	2.53319e+08	9.62738e+07	1.25002e+08	8.67114e+07	1.36565e+08	1.19567e+08	1.66649e+08	1.11313e+08	1.11542e+08	8.07838e+07	1.3508e+08	7.91314e+07	1.35536e+08	1.07886e+08	1.68509e+08	7.40552e+07	1.23389e+06	1.00716e+08	9.62344e+07	7.75182e+07	8.45139e+07	1.08385e+08	7.37003e+07	8.74324e+07	6.9188e+07	7.66457e+07	6.82145e+07	8.06877e+07	7.56e+07	7.89181e+07	6.64473e+07	8.22647e+07	75.2757	85.8155	243.662	50.0791	78.4369	158.092	193.89	23.4993	216.069	29.9771	89.8078	124.747	120.866	116.532	159.788	32.5211	236.407	89.8463	116.657	80.9223	127.448	111.584	155.523	103.882	104.096	75.3905	126.062	73.8484	126.488	100.683	157.259	69.1111	1.15151	93.9918	89.8096	72.3429	78.8715	101.149	68.7799	81.5952	64.5688	71.5286	63.6604	75.3008	70.5528	73.6494	62.0112	76.7726	113.708	113.479	115.15	107.427	130.958	124.609	94.849	113.385	64.324	82.5988	68.7647	70.7465
FALSE	High	EDEESDKSVSEVNDEDDAEDGSEEEEDDD	[K].EDEESDKSVSEVNDEDDAEDGSEEEEDDD.[-]	3xPhospho [S5(100); S8(100); S10(99.2)]	0.0118604	0.00061706	1	3	3	16	AT1G20693.1	AT1G20693.1 [116-144]	AT1G20693.1 3xPhospho [S120(100); S123(100); S125(99.2)]	high mobility group B2	HMGB2, HMG BETA 1, NFD2, NFD02	AT1G20693.1; AT1G20696.4; AT1G20696.1	1	3501.05	29		5.025e-05	0.0006903	4.66	43.27	9205.95	1.20908e+07	9205.95	9205.95	1.91716e+07	1.91716e+07	3.02428e+07	1.43082e+07	3.06131e+07	1.27444e+07	1.27444e+07	9.19308e+06	9205.95	9205.95	2.76682e+07	9205.95	9205.95	9205.95	1.41422e+07	3.01887e+07	4.81615e+07	4.8517e+07	1.8495e+07	4.81615e+07	9205.95	9205.95	1.79192e+07	4.16341e+07	9205.95	3.09637e+07	9205.95	5.24025e+07	2.37306e+07	1.02767e+07	4.18772e+07	2.37306e+07	9205.95	9205.95	3.43277e+07	3.52561e+07	1.58438e+07	1.07842e+07	3.08386e+07	1.58438e+07	9205.95	9205.95	9205.95	9205.95	0.0565644	74.2898	0.0565644	0.0565644	117.796	117.796	185.821	87.9143	188.097	78.3057	78.3057	56.4853	0.0565644	0.0565644	170.003	0.0565644	0.0565644	0.0565644	86.8941	185.489	295.92	298.104	113.639	295.92	0.0565644	0.0565644	110.101	255.813	0.0565644	190.251	0.0565644	321.978	145.808	63.1437	257.307	145.808	0.0565644	0.0565644	210.921	216.625	97.3496	66.2619	189.483	97.3496	0.0565644	0.0565644	0.0565644	0.0565644	18.6149	127.332	100.298	42.5431	68.1241	250.896	91.5069	128.085	153.017	106.915	112.611	0.0565644
FALSE	High	NLLSVAYK	[R].NLLSVAYK.[N]	1xPhospho [S4(100)]	0.0114069	0.00061706	8	16	1	12	AT4G09000.1; AT1G35160.1; AT5G16050.1; AT5G10450.4; AT3G02520.2; AT1G78300.1; AT5G65430.3; AT5G38480.1	AT4G09000.1 [51-58]; AT1G35160.1 [52-59]; AT5G16050.1 [48-55]; AT5G10450.4 [49-56]; AT3G02520.2 [46-53]; AT1G78300.1 [46-53]; AT5G65430.3 [49-56]; AT5G38480.1 [45-52]	AT4G09000.1 1xPhospho [S54(100)]; AT1G35160.1 1xPhospho [S55(100)]; AT5G16050.1 1xPhospho [S51(100)]; AT5G10450.4 1xPhospho [S52(100)]; AT3G02520.2 1xPhospho [S49(100)]; AT1G78300.1 1xPhospho [S49(100)]; AT5G65430.3 1xPhospho [S52(100)]; AT5G38480.1 1xPhospho [S48(100)]	general regulatory factor 1 GF14 protein phi chain general regulatory factor 5 G-box regulating factor 6 general regulatory factor 7 general regulatory factor 2 general regulatory factor 8 general regulatory factor 3	GRF1, GF14 CHI	AT5G65430.2; AT1G35160.2; AT4G09000.1; AT5G10450.2; AT1G35160.1; AT5G10450.3; AT5G16050.1; AT5G65430.1; AT5G10450.1; AT5G10450.4; AT5G38480.3; AT3G02520.2; AT1G78300.1; AT4G09000.2; AT5G65430.3; AT5G38480.1	0	987.491	8	Shared	4.928e-05	0.0006637	2.11	68.92	8.1844e+06	1.49073e+07	3.59494e+06	1.60807e+07	1.3004e+07	2.09014e+07	8.75282e+06	1.94068e+07	4.19877e+06	1.49055e+07	7.27715e+06	1.612e+07	1.65388e+07	2.49248e+07	2.61994e+06	1.78895e+07	6.77798e+06	2.7164e+06	1.82517e+07	6.77798e+06	443112	7.24793e+06	1.90142e+07	1.60833e+07	671119	7.48808e+06	2.21822e+07	1.99541e+07	713289	8.52509e+06	2.97554e+07	1.41011e+07	7.56074e+06	3.76886e+06	8.92599e+06	7.87254e+06	1.52442e+07	3.9328e+06	9.15751e+06	1.07462e+07	1.20232e+07	1.02907e+07	9.92987e+06	1.2287e+07	1.52739e+07	1.16327e+07	1.43267e+07	1.27289e+07	70.6934	128.763	31.0516	138.898	112.323	180.537	75.6031	167.628	36.2672	128.747	62.857	139.238	142.855	215.29	22.6299	154.522	58.5453	23.4631	157.65	58.5453	3.82741	62.6045	164.237	138.92	5.79684	64.6788	191.601	172.355	6.16109	73.636	257.015	121.799	65.3064	32.5538	77.0989	67.9997	131.673	33.9698	79.0987	92.8212	103.851	88.8866	85.77	106.13	131.93	100.478	123.748	109.947	92.3515	134.023	91.7773	133.824	74.551	92.3973	108.608	114.653	60.7397	84.3906	96.1594	116.526
FALSE	High	ISPGTQADNVER	[R].ISPGTQADNVER.[H]	1xPhospho [S2(100)]	0.0121956	0.00061706	1	4	1	3	AT4G02460.1	AT4G02460.1 [557-568]	AT4G02460.1 1xPhospho [S558(100)]	DNA mismatch repair protein	PMS1	AT4G02460.3; AT4G02460.1; AT4G02460.2; AT4G02460.4	0	1366.6	12		5.025e-05	0.000713	1.87	32.36	2.45698e+06	5.24098e+06	5.52966e+06	5.24098e+06	9205.95	8.71656e+06	9205.95	1.55353e+06	9205.95	9205.95	9205.95	1.55652e+07	3.16275e+06	9205.95	3.77128e+06	9205.95	4.49233e+06	4.49233e+06	5.42862e+06	2.95099e+06	3.92009e+06	4.88632e+06	9.73124e+06	4.88632e+06	4.14367e+06	9205.95	9205.95	5.0528e+06	4.08953e+06	4.42243e+06	7.66769e+06	4.42243e+06	9205.95	9205.95	4.77209e+06	3.53191e+06	6.98605e+06	6.08643e+06	6.08643e+06	4.88979e+06	4.9825e+06	4.9825e+06	5.20836e+06	2.76912e+06	5.36256e+06	5.36256e+06	5.34018e+06	1.37865e+07	58.3626	124.493	131.35	124.493	0.218676	207.051	0.218676	36.9022	0.218676	0.218676	0.218676	369.732	75.1274	0.218676	89.5822	0.218676	106.71	106.71	128.95	70.0974	93.117	116.069	231.154	116.069	98.4279	0.218676	0.218676	120.023	97.1419	105.05	182.137	105.05	0.218676	0.218676	113.355	83.8963	165.945	144.576	144.576	116.151	118.353	118.353	123.718	65.7771	127.381	127.381	126.85	327.481	109.675	61.0978	92.5971	41.2867	103.117	139.102	54.7221	122.344	49.4222	142.812	106.551	177.273
FALSE	High	DIITDAINEMSDDDDEKEEDTEDEGEKEGK	[K].DIITDAINEMSDDDDEKEEDTEDEGEKEGK.[D]	2xPhospho [S11(100); T21(100)]	0.0126106	0.00061706	1	1	1	7	AT3G48710.1	AT3G48710.1 [432-461]	AT3G48710.1 2xPhospho [S442(100); T452(100)]	DEK domain-containing chromatin associated protein		AT3G48710.1	2	3574.33	30		5.025e-05	0.0007421	3.69	61.81	9205.95	2.7003e+07	1.20446e+08	9205.95	8.72162e+06	2.2955e+07	7.08219e+07	8.38484e+06	8.15098e+07	8.15098e+07	8.77749e+06	8.21867e+07	9205.95	1.86185e+07	6.58674e+07	9205.95	9205.95	9205.95	9205.95	7.32699e+06	9205.95	9205.95	3.94495e+06	2.91279e+07	1.4414e+07	9205.95	9205.95	1.35257e+07	1.52022e+07	1.06017e+07	2.71232e+06	1.06017e+07	3.06253e+07	3.06253e+07	4.96443e+07	1.2631e+07	9205.95	9205.95	2.63807e+07	2.38424e+07	2.73241e+07	8.03709e+06	4.03513e+07	2.73241e+07	9205.95	2.19356e+07	2.81405e+07	9205.95	0.0428491	125.686	560.617	0.0428491	40.5948	106.844	329.641	39.0273	379.388	379.388	40.8549	382.538	0.0428491	86.6598	306.58	0.0428491	0.0428491	0.0428491	0.0428491	34.1035	0.0428491	0.0428491	18.3618	135.576	67.0902	0.0428491	0.0428491	62.9554	70.7587	49.3457	12.6245	49.3457	142.545	142.545	231.07	58.7911	0.0428491	0.0428491	122.789	110.975	127.18	37.4086	187.815	127.18	0.0428491	102.099	130.98	0.0428491	171.597	129.027	295.542	98.3314	8.55801	38.5058	32.5328	45.5187	143.738	58.4623	119.896	58.2912
FALSE	High	ELLSELKSEEGDGTPHSSASPFSR	[R].ELLSELKSEEGDGTPHSSASPFSR.[E]	3xPhospho [S8(100); T14(100); S17(98.9)]	0.0114069	0.00061706	1	1	2	8	AT5G41950.1	AT5G41950.1 [149-172]	AT5G41950.1 3xPhospho [S156(100); T162(100); S165(98.9)]	Tetratricopeptide repeat (TPR)-like superfamily protein		AT5G41950.1	1	2800.12	24		4.928e-05	0.0006634	4.16	74.89	3.02298e+07	9205.95	9205.95	9205.95	3.58526e+07	9205.95	9205.95	3.00446e+07	1.685e+07	2.88344e+07	1.6728e+07	1.685e+07	5.23899e+06	2.19477e+07	2.19477e+07	2.47303e+07	9205.95	9205.95	9205.95	9205.95	9205.95	1.47345e+07	9205.95	4.03374e+07	4.49367e+06	1.54135e+07	4.57295e+06	4.57295e+06	3.40542e+06	1.5192e+07	5.11762e+06	5.11762e+06	1.33722e+07	1.33722e+07	1.23139e+07	2.32705e+07	2.00136e+07	1.18472e+07	2.85721e+07	1.79337e+07	2.034e+07	1.42836e+07	7.35141e+06	2.23919e+07	2.00902e+07	1.60457e+07	9205.95	9205.95	240.424	0.0732169	0.0732169	0.0732169	285.144	0.0732169	0.0732169	238.951	134.012	229.326	133.041	134.012	41.6668	174.555	174.555	196.686	0.0732169	0.0732169	0.0732169	0.0732169	0.0732169	117.187	0.0732169	320.812	35.7391	122.587	36.3696	36.3696	27.084	120.825	40.7015	40.7015	106.352	106.352	97.935	185.075	159.173	94.2236	227.24	142.63	161.768	113.601	58.4674	178.088	159.781	127.615	0.0732169	0.0732169	60.1608	131.06	157.598	146.865	0.0732169	109.536	57.7664	57.328	123.929	155.817	127.981	71.8856
FALSE	High	STLKSPLRDDR	[R].STLKSPLRDDR.[S]	1xPhospho [S5(100)]	0.0121956	0.00061706	1	1	1	20	AT5G55310.1	AT5G55310.1 [97-107]	AT5G55310.1 1xPhospho [S101(100)]	DNA topoisomerase 1 beta	TOP1BETA, TOP1	AT5G55310.1	2	1367.67	11		5.025e-05	0.0007144	2.73	13.44	9205.95	1.23191e+07	1.5504e+07	9205.95	778251	3.2826e+06	3.2826e+06	4.40182e+06	9.06177e+06	1.47683e+07	1.04765e+06	1.26759e+07	9205.95	9205.95	1.07565e+07	1.36974e+07	9205.95	3.40481e+07	9205.95	1.3939e+07	9205.95	9205.95	9205.95	9205.95	9205.95	2.43065e+07	9205.95	1.06499e+07	9205.95	1.0634e+07	9205.95	4.83093e+06	2.78111e+07	1.08753e+07	5.82089e+06	2.21017e+06	9205.95	9205.95	8.06235e+06	8.86924e+06	6.39227e+06	6.39227e+06	7.03882e+06	3.48066e+06	1.54373e+07	7.4267e+06	938091	5.44046e+06	0.139693	186.931	235.26	0.139693	11.8093	49.8107	49.8107	66.794	137.505	224.097	15.8972	192.346	0.139693	0.139693	163.221	207.847	0.139693	516.651	0.139693	211.512	0.139693	0.139693	0.139693	0.139693	0.139693	368.831	0.139693	161.604	0.139693	161.362	0.139693	73.3053	422.01	165.024	88.3271	33.5375	0.139693	0.139693	122.339	134.583	96.9973	96.9973	106.808	52.8162	234.247	112.694	14.2347	82.5544	105.618	44.5562	142.461	92.8367	182.111	0.139693	132.679	58.7366	177.225	64.3005	88.4047	110.933
FALSE	High	DTSGDYEDMLVALLGHGDA	[K].DTSGDYEDMLVALLGHGDA.[-]	1xOxidation [M9]; 1xPhospho [T/S/Y]	0.0126106	0.00061706	1	2	1	23	AT5G65020.1	AT5G65020.1 [299-317]		annexin 2	ANNAT2	AT5G65020.1; AT5G65020.2	0	2074.83	19		5.025e-05	0.0007425	1.48	89.98	9.77273e+06	9205.95	9205.95	9205.95	4.23762e+06	2.67925e+06	5.19125e+06	4.23762e+06	9205.95	9205.95	7.13484e+06	9205.95	9205.95	9205.95	9205.95	1.23792e+06	9205.95	9205.95	9205.95	9205.95	9205.95	9205.95	9205.95	9205.95	9205.95	9205.95	9205.95	4.18953e+06	3.44142e+06	9205.95	1.31046e+06	9205.95	7.1077e+06	1.28032e+07	6.53577e+06	7.1077e+06	4.70049e+06	7.13838e+06	4.70049e+06	3.62532e+06	4.69793e+06	1.03615e+07	4.69793e+06	3.12218e+06	4.80077e+06	1.72839e+07	4.80077e+06	1.38518e+06	315.877	0.297557	0.297557	0.297557	136.969	86.5994	167.793	136.969	0.297557	0.297557	230.614	0.297557	0.297557	0.297557	0.297557	40.0124	0.297557	0.297557	0.297557	0.297557	0.297557	0.297557	0.297557	0.297557	0.297557	0.297557	0.297557	135.415	111.235	0.297557	42.357	0.297557	229.737	413.828	211.251	229.737	151.93	230.729	151.93	117.179	151.848	334.908	151.848	100.916	155.172	558.655	155.172	44.7723	79.1924	132.083	57.8768	10.2263	0.297557	0.297557	34.077	38.5467	271.138	162.942	184.88	228.443
FALSE	High	TSYSNTGFLDTK	[R].TSYSNTGFLDTK.[-]	1xPhospho [T/S/Y]	0.0126812	0.00061706	1	1	1	2	AT3G01720.1	AT3G01720.1 [791-802]		peptidyl serine alpha-galactosyltransferase		AT3G01720.1	0	1413.59	12		5.025e-05	0.000746	1.38	54.63	5.02179e+06	3.84373e+07	1.92777e+07	1.92777e+07	8.67155e+06	8.67155e+06	1.26072e+07	6.05e+06	9.84031e+06	9205.95	9205.95	1.20966e+07	7.35394e+06	7.11323e+06	1.05515e+07	5.04687e+06	9205.95	1.11563e+07	9205.95	9.88478e+06	1.03598e+07	1.08118e+07	1.03598e+07	7.47097e+06	8.48949e+06	8.48949e+06	9.28981e+06	3.27203e+06	9.62677e+06	1.07653e+07	9.62677e+06	6.68296e+06	1.16102e+07	1.33583e+07	5.80715e+06	1.16102e+07	6.17831e+06	1.06168e+07	6.67322e+06	1.41183e+07	8.72922e+06	1.13792e+07	7.57606e+06	8.72922e+06	9205.95	9.98107e+06	6.57857e+06	9205.95	56.1481	429.763	215.541	215.541	96.9555	96.9555	140.96	67.6443	110.023	0.102931	0.102931	135.251	82.2235	79.5322	117.975	56.4284	0.102931	124.737	0.102931	110.52	115.832	120.885	115.832	83.532	94.9199	94.9199	103.868	36.5841	107.636	120.365	107.636	74.7214	129.813	149.358	64.929	129.813	69.0789	118.705	74.6124	157.855	97.6003	127.229	84.707	97.6003	0.102931	111.597	73.5542	0.102931	229.248	100.629	61.37	84.0397	58.8659	109.02	82.573	102.59	118.478	105.063	101.784	46.3393
FALSE	High	SSLLDQMK	[R].SSLLDQMK.[A]	1xPhospho [S1(99.6)]	0.0122638	0.00061706	1	1	1	2	AT2G23360.1	AT2G23360.1 [802-809]	AT2G23360.1 1xPhospho [S802(99.6)]	filament-like protein (DUF869)		AT2G23360.1	0	1001.44	8		5.025e-05	0.0007191	1.95	40.58	9205.95	9205.95	9205.95	9205.95	9205.95	9205.95	9205.95	2.72884e+06	9205.95	9205.95	9205.95	9205.95	9205.95	9205.95	9205.95	9205.95	7.03054e+06	9205.95	9205.95	1.15739e+07	1.46815e+07	4.73127e+07	2.20525e+07	2.20525e+07	1.25156e+07	2.59868e+07	2.59868e+07	3.37304e+07	1.73924e+06	9205.95	9205.95	9205.95	1.53051e+07	9205.95	9205.95	9205.95	2.9171e+07	9205.95	9205.95	9205.95	9205.95	9205.95	9205.95	9205.95	9205.95	9205.95	1.17033e+07	9205.95	0.155662	0.155662	0.155662	0.155662	0.155662	0.155662	0.155662	46.1416	0.155662	0.155662	0.155662	0.155662	0.155662	0.155662	0.155662	0.155662	118.879	0.155662	0.155662	195.701	248.248	800.004	372.883	372.883	211.625	439.408	439.408	570.343	29.4086	0.155662	0.155662	0.155662	258.792	0.155662	0.155662	0.155662	493.249	0.155662	0.155662	0.155662	0.155662	0.155662	0.155662	0.155662	0.155662	0.155662	197.89	0.155662	0.155662	11.6521	0.155662	0.155662	78.7227	448.504	415.196	7.46889	64.8148	123.429	0.155662	49.5894
FALSE	High	TRGSPSSSSATTTSAASNR	[K].TRGSPSSSSATTTSAASNR.[T]	1xPhospho [S4(100)]	0.0116638	0.00061706	1	1	2	2	AT1G32360.1	AT1G32360.1 [65-83]	AT1G32360.1 1xPhospho [S68(100)]	Zinc finger (CCCH-type) family protein		AT1G32360.1	1	1905.83	19		5.025e-05	0.0006809	2.34	13.62	9205.95	9205.95	9205.95	9205.95	9205.95	9205.95	9205.95	5.97831e+06	5.58774e+06	752430	9205.95	9205.95	9205.95	9205.95	9205.95	9205.95	9205.95	9205.95	9205.95	4.78326e+06	9205.95	9205.95	9205.95	9205.95	9205.95	9205.95	9205.95	9205.95	9205.95	1.34993e+07	9205.95	4.73456e+06	5.34759e+06	1.6184e+07	5.34759e+06	1.81931e+06	7.27694e+06	5.8338e+06	9.10449e+06	7.27694e+06	6.08976e+06	9205.95	9205.95	9205.95	1.15181e+07	1.24349e+07	5.38525e+06	1.15181e+07	0.313975	0.313975	0.313975	0.313975	0.313975	0.313975	0.313975	203.894	190.573	25.6621	0.313975	0.313975	0.313975	0.313975	0.313975	0.313975	0.313975	0.313975	0.313975	163.136	0.313975	0.313975	0.313975	0.313975	0.313975	0.313975	0.313975	0.313975	0.313975	460.402	0.313975	161.475	182.383	551.967	182.383	62.0485	248.185	198.965	310.514	248.185	207.695	0.313975	0.313975	0.313975	392.83	424.099	183.667	392.83	0.313975	51.209	54.2158	0.313975	41.0195	0.313975	0.313975	155.626	244.695	251.462	52.1592	348.357
FALSE	High	YSPPYYSPPR	[R].YSPPYYSPPR.[R]	2xPhospho [S2(100); S7(100)]	0.0115346	0.00061706	1	1	2	65	AT3G55460.1	AT3G55460.1 [4-13]	AT3G55460.1 2xPhospho [S5(100); S10(100)]	SC35-like splicing factor 30	SCL30, At-SCL30	AT3G55460.1	0	1386.52	10		4.928e-05	0.0006715	2.61	58.96	1.71407e+07	2.95344e+07	1.46998e+07	1.71407e+07	2.47292e+07	3.73267e+07	2.81131e+07	2.48061e+07	3.9634e+07	2.09738e+07	2.29079e+07	3.48189e+07	2.91794e+07	3.99919e+07	3.71523e+07	1.66674e+07	9205.95	9205.95	2.60482e+07	2.65641e+07	1.02864e+07	2.72292e+07	3.80011e+07	3.18646e+07	7.66336e+06	2.36875e+07	2.78736e+06	2.69113e+07	5.34893e+06	3.17178e+07	2.8516e+07	3.4029e+07	2.90096e+07	2.90096e+07	2.90849e+07	2.73897e+07	3.64333e+07	2.02474e+07	2.97862e+07	3.84692e+07	2.70085e+07	2.05991e+07	3.37229e+07	2.61586e+07	2.24881e+07	2.24248e+07	3.46173e+07	2.80971e+07	67.9941	117.158	58.3116	67.9941	98.0963	148.069	111.52	98.4014	157.221	83.1993	90.8715	138.121	115.75	158.641	147.377	66.1165	0.0365184	0.0365184	103.329	105.375	40.8045	108.013	150.744	126.401	30.3992	93.9642	11.057	106.753	21.2183	125.819	113.118	134.987	115.076	115.076	115.375	108.65	144.525	80.3178	118.157	152.6	107.138	81.713	133.773	103.767	89.2064	88.9551	137.321	111.456	77.8644	114.022	117.353	121.971	52.1942	106.491	60.5432	98.7856	113.544	123.9	106.598	106.735
FALSE	High	SPEFMER	[R].SPEFMER.[S]	1xPhospho [S1(100)]	0.0111558	0.00061706	1	3	1	35	AT2G20960.4	AT2G20960.4 [302-308]	AT2G20960.4 1xPhospho [S302(100)]	phospholipase-like protein (PEARLI 4) family protein	pEARLI4	AT2G20960.3; AT2G20960.4; AT2G20960.2	0	975.364	7		4.928e-05	0.0006465	2.15	36.08	2.61287e+07	7.8392e+06	2.42647e+07	1.30046e+07	1.94795e+07	8.11068e+06	1.94297e+07	2.19288e+07	1.99999e+07	2.09597e+07	2.25407e+07	2.09597e+07	1.35215e+07	6.528e+06	1.86041e+07	2.32462e+07	4.27925e+07	2.61947e+07	2.61947e+07	2.47732e+07	2.8211e+07	2.95636e+07	8.19338e+06	2.19002e+07	1.59826e+07	1.38515e+07	1.59826e+07	2.68622e+07	1.2968e+07	1.48039e+07	1.48039e+07	3.14249e+07	1.68855e+07	5.68142e+06	1.68855e+07	1.80274e+07	2.80038e+07	1.0954e+07	1.50797e+07	1.70163e+07	3.43479e+07	1.07273e+07	1.4746e+07	1.64721e+07	2.48154e+07	9.67646e+06	1.85683e+07	1.85683e+07	136.694	41.0115	126.943	68.0348	101.908	42.4317	101.648	114.722	104.631	109.652	117.923	109.652	70.7389	34.1518	97.3287	121.614	223.872	137.04	137.04	129.603	147.588	154.664	42.8644	114.573	83.6145	72.4654	83.6145	140.532	67.8433	77.4478	77.4478	164.402	88.3378	29.7228	88.3378	94.3117	146.504	57.3066	78.8906	89.0222	179.694	56.1209	77.145	86.1752	129.824	50.6232	97.1418	97.1418	93.1709	90.1777	110.465	80.9584	156.889	114.923	95.0566	96.7852	75.1775	92.931	99.7837	93.6826
FALSE	High	LLHEASGHIVTVELK	[K].LLHEASGHIVTVELK.[S]	1xPhospho [S6(100)]	0.0119267	0.00061706	1	1	1	4	AT1G20580.1	AT1G20580.1 [11-25]	AT1G20580.1 1xPhospho [S16(100)]	Small nuclear ribonucleoprotein family protein		AT1G20580.1	0	1725.89	15		5.025e-05	0.0006976	2.88	59.41	1.30281e+07	9205.95	5.65736e+06	9205.95	9205.95	9.77903e+06	9205.95	9205.95	7.87287e+06	1.10153e+07	1.31415e+07	1.15282e+07	2.42004e+07	9205.95	7.12032e+06	9205.95	7.27487e+06	7.27487e+06	1.53382e+07	5.63448e+06	9205.95	9.45465e+06	5.37082e+06	9205.95	9205.95	9205.95	9205.95	8.42195e+06	209757	9.53442e+06	2.84851e+06	2.84851e+06	9205.95	9205.95	4.0678e+06	5.22055e+06	9205.95	4.78147e+06	4.36662e+06	9205.95	9205.95	4.83395e+06	9205.95	4.82713e+06	9205.95	9205.95	9205.95	9205.95	303.782	0.21466	131.916	0.21466	0.21466	228.022	0.21466	0.21466	183.576	256.848	306.427	268.808	564.292	0.21466	166.028	0.21466	169.632	169.632	357.648	131.382	0.21466	220.459	125.234	0.21466	0.21466	0.21466	0.21466	196.379	4.89102	222.319	66.42	66.42	0.21466	0.21466	94.8509	121.73	0.21466	111.492	101.819	0.21466	0.21466	112.715	0.21466	112.556	0.21466	0.21466	0.21466	0.21466	109.032	57.1666	253.915	182.687	207.073	86.5305	49.2557	90.0124	54.2526	53.4349	56.4253	0.21466
FALSE	High	EGNAQGVLVGAASSSQ	[K].EGNAQGVLVGAASSSQ.[-]	1xPhospho [S15(98.8)]	0.0115346	0.00061706	1	1	1	7	AT3G22480.1	AT3G22480.1 [133-148]	AT3G22480.1 1xPhospho [S147(98.8)]	prefoldin 2	PDF2	AT3G22480.1	0	1554.68	16		4.928e-05	0.0006703	1.5	49.25	1.8876e+07	4.61573e+07	2.11915e+07	3.10519e+07	2.91941e+07	5.24142e+07	1.7712e+07	2.16445e+07	2.31946e+07	2.5037e+07	2.83758e+07	5.66122e+07	2.31209e+07	6.5066e+07	1.77627e+07	2.2486e+07	3.15645e+07	1.29303e+07	4.96136e+07	3.15645e+07	2.53038e+07	2.03644e+07	6.86335e+07	2.53038e+07	1.50454e+07	2.81209e+07	6.72676e+07	3.17154e+07	4.28815e+07	2.84737e+07	6.34012e+07	4.28815e+07	3.32259e+07	1.38928e+07	3.32259e+07	3.61335e+07	3.70871e+07	1.66494e+07	3.6214e+07	5.76833e+07	3.31924e+07	1.85494e+07	2.88121e+07	2.98131e+07	3.96292e+07	2.55211e+07	2.2816e+07	2.55211e+07	57.6026	140.855	64.6688	94.759	89.0896	159.949	54.0505	66.0511	70.7814	76.4036	86.5924	172.76	70.5565	198.557	54.2053	68.619	96.3232	39.4584	151.403	96.3232	77.218	62.1448	209.444	77.218	45.9129	85.8147	205.276	96.7837	130.859	86.8914	193.477	130.859	101.393	42.3958	101.393	110.266	113.176	50.8078	110.512	176.028	101.291	56.606	87.924	90.9785	120.934	77.8812	69.6261	77.8812	89.4714	92.285	101.634	97.9846	95.8768	106.506	108.447	135.521	88.8621	112.631	84.1999	86.5805
FALSE	High	SSNLSSGGSLSSGLLLSQSK	[R].SSNLSSGGSLSSGLLLSQSK.[D]	1xPhospho [S]	0.0120603	0.00061706	1	1	1	12	AT2G20190.1	AT2G20190.1 [548-567]		CLIP-associated protein	ATCLASP, CLASP	AT2G20190.1	0	1988.95	20		5.025e-05	0.0007034	2.26	77.36	4.24125e+06	1.30681e+06	4.24125e+06	5.16613e+06	2.33025e+06	677567	5.52727e+06	2.33025e+06	1.44322e+07	3.44828e+06	3.44828e+06	495789	9205.95	1.10928e+06	5.0633e+06	9205.95	9205.95	9205.95	631213	9205.95	9205.95	9205.95	750230	6.43426e+06	9205.95	9205.95	930023	9205.95	9205.95	9205.95	1.30024e+06	4.31382e+06	9205.95	9205.95	3.04408e+06	4.1854e+06	9205.95	9205.95	592198	618133	923871	6.81952e+06	1.06245e+06	612277	541696	5.84633e+06	644429	644429	216.898	66.8306	216.898	264.196	119.169	34.6509	282.665	119.169	738.063	176.345	176.345	25.3547	0.470793	56.7285	258.938	0.470793	0.470793	0.470793	32.2803	0.470793	0.470793	0.470793	38.3668	329.049	0.470793	0.470793	47.5615	0.470793	0.470793	0.470793	66.4943	220.609	0.470793	0.470793	155.675	214.042	0.470793	0.470793	30.2851	31.6114	47.2469	348.751	54.334	31.3119	27.7024	298.982	32.9562	32.9562	191.206	138.914	279.027	79.152	8.42318	92.0893	12.2435	72.0113	92.6645	15.7095	120.411	98.1492
FALSE	High	LEGSGFILVDVDELEMHK	[R].LEGSGFILVDVDELEMHK.[G]	1xPhospho [S4(100)]	0.011729	0.00061706	1	1	1	1	AT5G45275.1	AT5G45275.1 [271-288]	AT5G45275.1 1xPhospho [S274(100)]	Major facilitator superfamily protein		AT5G45275.1	0	2110.98	18		5.025e-05	0.0006854	2.83	100.32	9205.95	9205.95	9205.95	9205.95	3.62395e+06	1.06571e+06	1.06571e+06	709857	910274	1.60257e+06	4.1521e+06	1.63882e+06	1.09223e+06	1.28937e+06	1.09223e+06	1.01052e+06	9205.95	9205.95	9205.95	9205.95	9205.95	3.59756e+06	9205.95	9205.95	9205.95	9205.95	9205.95	1.8521e+06	9205.95	2.27417e+06	9205.95	9205.95	9205.95	9205.95	1.26381e+06	9205.95	9205.95	9205.95	3.06236e+06	9205.95	1.41334e+06	1.4999e+06	1.21336e+06	1.41334e+06	9205.95	9205.95	9205.95	9205.95	1.19133	1.19133	1.19133	1.19133	468.969	137.912	137.912	91.8615	117.797	207.386	537.317	212.077	141.343	166.856	141.343	130.77	1.19133	1.19133	1.19133	1.19133	1.19133	465.555	1.19133	1.19133	1.19133	1.19133	1.19133	239.678	1.19133	294.297	1.19133	1.19133	1.19133	1.19133	163.547	1.19133	1.19133	1.19133	396.296	1.19133	182.899	194.1	157.019	182.899	1.19133	1.19133	1.19133	1.19133	1.19133	209.164	268.644	145.078	1.19133	117.282	60.8129	74.4678	41.7803	99.9675	179.229	1.19133
FALSE	High	TKSFVALPVIAR	[K].TKSFVALPVIAR.[A]	1xPhospho [S3(99.5)]	0.0124013	0.00061706	1	1	2	17	AT1G79850.1	AT1G79850.1 [115-126]	AT1G79850.1 1xPhospho [S117(99.5)]	ribosomal protein S17	RPS17, CS17, PRPS17	AT1G79850.1	1	1381.76	12		5.025e-05	0.0007269	2.65	76.16	5.35688e+06	9.06243e+06	6.19878e+06	2.05041e+07	1.20844e+07	5.14781e+06	8.14985e+06	1.19335e+07	7.51461e+06	1.26319e+07	7.72409e+06	793690	6.4672e+06	4.4121e+06	9.56254e+06	1.35601e+07	1.3596e+07	1.3596e+07	6.58374e+06	1.59081e+07	4.42542e+06	1.33357e+07	9.60004e+06	1.02957e+07	4.6264e+06	1.70844e+07	1.12593e+07	7.20583e+06	1.29439e+07	1.48714e+07	1.29439e+07	4.42619e+06	4.38331e+06	1.49369e+07	5.9457e+06	5.09781e+06	4.26226e+06	1.05529e+07	4.31975e+06	8.57767e+06	4.26544e+06	1.1257e+07	6.99023e+06	1.17235e+07	2.57387e+06	1.30649e+07	1.82226e+06	2.26141e+06	60.3818	102.15	69.8715	231.119	136.213	58.0252	91.8637	134.512	84.7033	142.385	87.0646	8.94633	72.8971	49.7323	107.787	152.847	153.252	153.252	74.2107	179.313	49.8825	150.317	108.21	116.051	52.1479	192.572	126.912	81.2228	145.901	167.627	145.901	49.8912	49.4079	168.366	67.0188	57.4616	48.0434	118.951	48.6914	96.6859	48.0792	126.886	78.7925	132.146	29.0122	147.265	20.5402	25.4902	115.881	105.154	80.7747	95.816	140.007	106.115	113.214	127.33	85.5635	78.0929	96.476	55.577
FALSE	High	GSPNNYFR	[R].GSPNNYFR.[S]	1xPhospho [S2(100)]	0.0128235	0.00061706	1	2	1	113	AT3G02180.1	AT3G02180.1 [72-79]	AT3G02180.1 1xPhospho [S73(100)]	SPIRAL1-like3	SP1L3	AT3G02180.1; AT3G02180.3	0	1034.41	8		5.025e-05	0.0007534	2.02	34.47	3.77611e+07	6.46998e+07	4.74129e+07	5.55321e+07	4.34939e+07	8.58508e+07	2.60912e+07	1.82973e+07	3.00266e+07	1.66141e+07	4.21655e+07	6.8558e+07	5.80198e+07	6.40417e+07	2.99513e+07	2.04432e+07	3.47318e+08	4.57616e+07	1.09345e+08	5.47994e+07	9.05798e+07	3.58768e+07	1.29365e+08	5.93631e+07	7.20223e+07	3.94012e+07	1.32494e+08	9.41172e+07	5.56069e+07	4.20056e+07	1.10029e+08	5.48625e+07	8.69096e+07	3.26111e+07	4.89231e+07	6.90876e+07	4.6586e+07	2.41163e+07	4.57533e+07	7.29673e+07	4.18621e+07	2.84943e+07	5.39054e+07	5.93882e+07	4.2356e+07	2.74985e+07	6.31671e+07	5.07524e+07	60.8992	104.345	76.465	89.5593	70.1447	138.456	42.0785	29.5089	48.4253	26.7943	68.0024	110.567	93.5713	103.283	48.304	32.9697	560.137	73.802	176.345	88.3777	146.082	57.8603	208.633	95.7378	116.154	63.5443	213.68	151.787	89.68	67.7445	177.449	88.4794	140.163	52.5934	78.9007	111.421	75.1315	38.8935	73.7886	117.678	67.5131	45.9542	86.9359	95.7783	68.3096	44.3482	101.873	81.8508	82.817	70.047	63.4472	69.532	224.665	127.078	136.291	105.838	95.7696	76.3729	74.0454	74.0953
FALSE	High	ETPGNGDDSHGQPFGGR	[R].ETPGNGDDSHGQPFGGR.[V]	1xPhospho [S9(100)]	0.0125404	0.00061706	1	1	3	35	AT1G13450.1	AT1G13450.1 [259-275]	AT1G13450.1 1xPhospho [S267(100)]	Homeodomain-like superfamily protein	GT-1	AT1G13450.1	0	1807.7	17		5.025e-05	0.0007338	2.03	25.85	8.0372e+06	1.12374e+07	1.25986e+07	1.12374e+07	9.67757e+06	1.91126e+07	1.13432e+07	2.64513e+06	1.5581e+07	6.82151e+06	1.04722e+07	2.43099e+07	1.89388e+07	1.1185e+07	1.02618e+07	7.33853e+06	4.82949e+07	1.94337e+07	1.25997e+07	6.68703e+06	7.31406e+07	1.63775e+07	1.40399e+07	6.1128e+06	7.82465e+07	1.07893e+07	9.14894e+06	9.6016e+06	8.78607e+07	8.86577e+06	9.99826e+06	4.2375e+06	8.02007e+06	6.40981e+06	8.80885e+06	9.87817e+06	9.35244e+06	9.35244e+06	7.45476e+06	1.11511e+07	1.443e+07	9.24876e+06	9.51186e+06	8.51392e+06	1.61289e+07	9.55573e+06	7.70602e+06	1.11941e+07	50.565	70.699	79.2622	70.699	60.8852	120.244	71.3645	16.6415	98.0257	42.9167	65.8844	152.943	119.151	70.3688	64.5609	46.1694	303.841	122.265	79.2695	42.0706	460.155	103.037	88.3305	38.4579	492.278	67.8794	57.5594	60.4073	552.764	55.7778	62.9028	26.6597	50.4573	40.3265	55.4198	62.1473	58.8397	58.8397	46.9007	70.156	90.7843	58.1874	59.8426	53.5642	101.473	60.1187	48.4815	70.4265	67.8063	67.2839	89.9424	75.0626	136.861	172.495	169.531	174.526	52.0877	58.684	65.5946	70.1249
FALSE	High	AAPTSNFTVGSDGPPSFRSLSGEGGSGTGSLSR	[K].AAPTSNFTVGSDGPPSFRSLSGEGGSGTGSLSR.[L]	2xPhospho [S16(100); S19(100)]	0.0120603	0.00061706	1	1	1	4	AT5G03280.1	AT5G03280.1 [630-662]	AT5G03280.1 2xPhospho [S645(100); S648(100)]	NRAMP metal ion transporter family protein	EIN2, PIR2, CKR1, ERA3, ORE3, ORE2, ATEIN2	AT5G03280.1	1	3300.42	33		5.025e-05	0.0007032	2.69	70.6	9205.95	9205.95	9205.95	9205.95	2.28555e+07	9205.95	9205.95	9205.95	7.30376e+06	9205.95	9205.95	9205.95	9205.95	9205.95	9205.95	6.26359e+06	9205.95	9205.95	9205.95	9205.95	4.8468e+06	9205.95	9205.95	9205.95	8.43447e+06	9205.95	9205.95	9205.95	1.82533e+07	2.14975e+06	5.65141e+06	5.65141e+06	9205.95	5.04353e+06	9205.95	9205.95	9205.95	9205.95	9205.95	9205.95	9205.95	1.06455e+07	9205.95	9205.95	9205.95	9205.95	2.56794e+06	2.99479e+06	0.429082	0.429082	0.429082	0.429082	1065.28	0.429082	0.429082	0.429082	340.422	0.429082	0.429082	0.429082	0.429082	0.429082	0.429082	291.941	0.429082	0.429082	0.429082	0.429082	225.905	0.429082	0.429082	0.429082	393.124	0.429082	0.429082	0.429082	850.773	100.198	263.408	263.408	0.429082	235.075	0.429082	0.429082	0.429082	0.429082	0.429082	0.429082	0.429082	496.177	0.429082	0.429082	0.429082	0.429082	119.689	139.585	0.429082	266.641	85.4273	73.307	0.429082	56.7981	98.6028	369.447	59.0905	0.429082	124.366	65.0331
FALSE	High	MDGRFSPVGAGR	[R].MDGRFSPVGAGR.[S]	1xPhospho [S6(100)]	0.0114706	0.00061706	1	2	1	16	AT3G07810.2	AT3G07810.2 [231-242]	AT3G07810.2 1xPhospho [S236(100)]	RNA-binding (RRM/RBD/RNP motifs) family protein		AT3G07810.2; AT3G07810.1	1	1329.58	12		4.928e-05	0.0006657	2.24	37.54	3.14762e+07	1.87704e+07	3.01456e+07	9.21925e+07	7.34465e+06	1.14955e+06	1.81017e+07	2.33891e+07	1.41403e+07	2.64313e+07	2.62946e+07	2.62946e+07	1.22069e+07	1.22069e+07	628347	2.61975e+07	1.21655e+08	4.93767e+07	4.74834e+07	3.08145e+07	4.32849e+07	2.74745e+07	4.25437e+07	2.61579e+07	3.98479e+07	3.32621e+07	5.52652e+07	1.09154e+06	2.9351e+07	1.67998e+07	3.35603e+06	1.67998e+07	4.28023e+07	7.00328e+06	2.05062e+07	1.21179e+06	587003	1.48088e+06	1.48088e+06	1.79561e+06	1.71157e+07	2.07115e+07	1.71157e+07	1.44656e+06	1.61994e+07	1.45231e+06	8.06725e+06	8.06725e+06	135.069	80.547	129.36	395.613	31.5171	4.93292	77.6774	100.367	60.6783	113.421	112.834	112.834	52.3819	52.3819	2.69634	112.418	522.042	211.883	203.759	132.23	185.742	117.898	182.562	112.248	170.994	142.733	237.152	4.68397	125.95	72.0906	14.4013	72.0906	183.672	30.0522	87.9955	5.2	2.51893	6.35471	6.35471	7.70525	73.4463	88.8763	73.4463	6.20742	69.5143	6.23208	34.6179	34.6179	185.147	53.6235	99.942	54.9695	267.479	149.612	138.891	71.1331	76.7298	5.7334	60.4941	36.2455
FALSE	High	SLSFGLILK	[K].SLSFGLILK.[K]	1xPhospho [S3(100)]	0.0121278	0.00061706	1	7	1	1	AT1G77800.3	AT1G77800.3 [552-560]	AT1G77800.3 1xPhospho [S554(100)]	PHD finger family protein		AT1G77800.3; AT1G77800.5; AT1G77800.7; AT1G77800.2; AT1G77800.1; AT1G77800.6; AT1G77800.4	0	1057.57	9		5.025e-05	0.0007099	1.78	86.14	9205.95	9205.95	9205.95	3.41016e+06	9205.95	9205.95	3.4984e+06	9205.95	9205.95	5.02973e+06	9205.95	9205.95	3.35382e+06	9205.95	9205.95	9205.95	5.43492e+06	420201	1.1521e+06	1.1521e+06	878872	3.82588e+06	9205.95	9205.95	2.92735e+06	1.88609e+06	891114	1.54771e+06	8.87441e+06	5.87178e+06	5.87178e+06	952612	9205.95	9205.95	9205.95	9205.95	7.72563e+06	9205.95	9205.95	9205.95	9205.95	9205.95	9205.95	9205.95	1.21259e+07	1.15829e+07	9205.95	9205.95	0.498393	0.498393	0.498393	184.62	0.498393	0.498393	189.397	0.498393	0.498393	272.3	0.498393	0.498393	181.57	0.498393	0.498393	0.498393	294.237	22.7489	62.3727	62.3727	47.5805	207.126	0.498393	0.498393	158.481	102.109	48.2432	83.7901	480.444	317.887	317.887	51.5727	0.498393	0.498393	0.498393	0.498393	418.251	0.498393	0.498393	0.498393	0.498393	0.498393	0.498393	0.498393	656.475	627.078	0.498393	0.498393	46.5287	47.7231	68.4489	45.7662	110.433	63.9258	98.1559	291.948	0.498393	104.937	0.498393	321.137
FALSE	High	ILSQMLSQK	[R].ILSQMLSQK.[L]	1xOxidation [M5]; 2xPhospho [S3(100); S7(100)]	0.0126106	0.00061706	1	1	1	79	AT5G47910.1	AT5G47910.1 [341-349]	AT5G47910.1 2xPhospho [S343(100); S347(100)]	respiratory burst oxidase homologue D	RBOHD, ATRBOHD	AT5G47910.1	0	1223.51	9		5.025e-05	0.0007425	3.25	50.72	4.50264e+07	4.1096e+07	4.46238e+07	2.96119e+07	3.65918e+07	8.02845e+07	7.66465e+07	5.40258e+07	7.57246e+07	4.62902e+07	3.61292e+07	4.97531e+07	3.81119e+07	5.59218e+07	5.53476e+07	2.23492e+07	3.72079e+07	7.76473e+06	3.72079e+07	7.80266e+07	5.0083e+07	5.0083e+07	3.76536e+07	8.29447e+07	4.20435e+07	2.8287e+07	4.20435e+07	4.25958e+07	5.055e+07	5.055e+07	3.72034e+07	8.83193e+07	8.87799e+06	4.00866e+07	3.68127e+07	6.97843e+07	4.53531e+07	2.84754e+07	4.52945e+07	7.77981e+07	3.76203e+07	3.20344e+07	3.14882e+07	6.79847e+07	4.54557e+07	3.28215e+07	3.11975e+07	5.02225e+07	96.8568	88.4021	95.9906	63.6985	78.7129	172.701	164.875	116.216	162.892	99.5753	77.7178	107.024	81.9829	120.294	119.059	48.0755	80.0383	16.7028	80.0383	167.844	107.734	107.734	80.9971	178.423	90.4402	60.8484	90.4402	91.6283	108.739	108.739	80.0285	189.985	19.0975	86.2308	79.1882	150.114	97.5594	61.2538	97.4335	167.352	80.9254	68.9095	67.7346	146.243	97.7802	70.6027	67.1094	108.034	86.237	133.126	111.802	92.3528	86.1558	118.722	83.3393	121.873	83.6576	105.9	90.953	85.8816
FALSE	High	NPLELSFR	[R].NPLELSFR.[SV]	1xPhospho [S6(100)]	0.0111558	0.00061706	1	7	1	18	AT1G15460.1	AT1G15460.1 [617-624]	AT1G15460.1 1xPhospho [S622(100)]	HCO3- transporter family	ATBOR4, BOR4	AT1G15460.1; AT1G74810.6; AT1G74810.4; AT1G15460.4; AT1G15460.3; AT1G74810.5; AT1G74810.2	0	1055.49	8		4.928e-05	0.0006482	2.41	73.27	2.04209e+07	5.33969e+07	2.8059e+07	9.60736e+07	1.87327e+07	4.18783e+07	3.22758e+07	2.71374e+07	3.35417e+07	1.61155e+07	2.11046e+07	7.04426e+07	3.412e+07	3.69703e+07	4.68506e+07	2.90677e+07	6.54941e+08	1.79192e+07	3.01057e+07	2.54583e+07	2.91269e+07	3.43068e+07	9.37206e+06	2.91927e+07	2.29845e+07	2.3337e+07	1.7756e+07	3.5329e+07	1.50452e+07	3.44863e+07	1.50146e+07	2.91537e+07	3.80821e+08	4.87673e+07	6.51078e+07	2.89225e+07	6.27669e+07	4.70333e+07	7.0105e+07	3.79235e+07	4.14896e+07	4.88736e+07	7.04813e+07	4.1384e+07	4.41514e+07	5.12727e+07	8.324e+07	1.91489e+07	35.371	92.4887	48.6009	166.409	32.447	72.5374	55.9049	47.0046	58.0975	27.9137	36.5553	122.014	59.0992	64.0362	81.1499	50.3482	1134.42	31.0378	52.146	44.0963	50.4506	59.4228	16.2333	50.5646	39.8113	40.422	30.7551	61.1934	26.0598	59.7336	26.0067	50.497	659.62	84.4697	112.773	50.0965	108.718	81.4662	121.429	65.6872	71.864	84.6539	122.081	71.6812	76.4745	88.8094	144.18	33.1678	85.7174	51.9734	61.145	63.6584	315.426	44.1678	43.0454	40.5743	226.74	94.3252	87.5699	85.6579
FALSE	High	ETPCAKPSDPSSTEEKPASPAK	[K].ETPCAKPSDPSSTEEKPASPAK.[E]	1xCarbamidomethyl [C4]; 1xPhospho [S19(100)]	0.0121956	0.00061706	1	3	2	22	AT4G28820.4	AT4G28820.4 [39-60]	AT4G28820.4 1xPhospho [S57(100)]	HIT-type Zinc finger family protein		AT4G28820.5; AT4G28820.2; AT4G28820.4	0	2394.05	22		5.025e-05	0.000712	2.09	13.81	2.11236e+06	2.99513e+06	2.09777e+06	4.49383e+06	2.79455e+06	1.3247e+06	1.85652e+06	2.65158e+06	9.15729e+06	2.87457e+06	2.22329e+06	5.27484e+06	2.36099e+06	3.3654e+06	2.59233e+06	2.67034e+06	2.3553e+07	4.54216e+06	5.36242e+06	3.43649e+07	9.04036e+06	1.9547e+06	3.11183e+06	2.84341e+06	4.85812e+06	1.65623e+06	6.3392e+06	1.71132e+07	4.89907e+06	1.75325e+06	6.16499e+06	3.19281e+06	4.83363e+06	880759	1.78047e+06	1.83607e+07	2.28347e+06	2.50098e+07	1.42657e+07	2.82379e+06	1.89829e+07	1.44315e+06	1.83401e+06	2.35718e+06	2.49491e+07	1.85627e+06	2.72497e+06	4.35263e+06	32.6723	46.3263	32.4467	69.5071	43.2239	20.4894	28.7152	41.0125	141.638	44.4616	34.3881	81.5871	36.518	52.0534	40.0961	41.3027	364.3	70.2546	82.9417	531.53	139.829	30.2338	48.1314	43.9796	75.1416	25.6173	98.0498	264.693	75.7749	27.1178	95.3553	49.3839	74.7629	13.6229	27.539	283.99	35.3189	386.832	220.651	43.6762	293.612	22.3216	28.367	36.459	385.893	28.7114	42.1477	67.3231	45.2381	33.3603	75.5187	42.4925	262.256	65.5435	115.875	61.908	99.9786	171.62	95.19	131.019
FALSE	High	QNSNFMFLLER	[R].QNSNFMFLLER.[S]	1xOxidation [M6]; 1xPhospho [S3(100)]	0.0116638	0.00061706	1	1	1	2	AT1G17580.1	AT1G17580.1 [1508-1518]	AT1G17580.1 1xPhospho [S1510(100)]	myosin 1	MYA1, ATMYA1, XI-1	AT1G17580.1	0	1494.64	11		5.025e-05	0.0006793	2.05	72.33	9205.95	9205.95	601569	9205.95	9205.95	9205.95	1.53278e+06	9205.95	1.73588e+06	9205.95	9205.95	9205.95	9205.95	9205.95	2.08324e+06	9205.95	9205.95	9205.95	9205.95	9205.95	9205.95	9205.95	9205.95	4.77859e+06	7.99509e+06	1.273e+06	6.72626e+06	6.72626e+06	1.22948e+07	1.22948e+07	4.63183e+06	1.42754e+07	9205.95	9205.95	9205.95	9205.95	9205.95	9205.95	9.34916e+06	9205.95	9205.95	3.23914e+06	9205.95	9205.95	9205.95	9205.95	9205.95	9205.95	0.49185	0.49185	32.1402	0.49185	0.49185	0.49185	81.8923	0.49185	92.7436	0.49185	0.49185	0.49185	0.49185	0.49185	111.302	0.49185	0.49185	0.49185	0.49185	0.49185	0.49185	0.49185	0.49185	255.308	427.157	68.0131	359.366	359.366	656.878	656.878	247.466	762.697	0.49185	0.49185	0.49185	0.49185	0.49185	0.49185	499.501	0.49185	0.49185	173.059	0.49185	0.49185	0.49185	0.49185	0.49185	0.49185	8.40395	20.842	23.5548	28.1944	0.49185	64.1958	303.476	580.98	0.49185	125.244	43.6336	0.49185
FALSE	High	QVIDPSTSTSQEIK	[K].QVIDPSTSTSQEIK.[T]	1xPhospho [S/T]	0.0110324	0.00061706	1	1	2	6	AT3G07660.1	AT3G07660.1 [122-135]		flocculation protein (DUF1296)		AT3G07660.1	0	1612.75	14		4.928e-05	0.0006394	2.28	45.81	3.76323e+06	9205.95	9205.95	9205.95	9205.95	9205.95	9205.95	9205.95	4.93706e+06	9205.95	9205.95	9205.95	8.82595e+06	3.68434e+06	9205.95	9205.95	9205.95	1.87317e+07	9205.95	6.09745e+06	9205.95	9205.95	9205.95	9205.95	8.07109e+06	8.07109e+06	7.15264e+06	9.90685e+06	8.62929e+06	1.63022e+07	1.48689e+07	1.8877e+07	9205.95	9205.95	9205.95	9205.95	9205.95	4.5493e+06	9205.95	9205.95	9205.95	9205.95	3.65525e+06	3.27967e+06	9205.95	9205.95	3.05959e+06	9205.95	118.264	0.289308	0.289308	0.289308	0.289308	0.289308	0.289308	0.289308	155.153	0.289308	0.289308	0.289308	277.366	115.785	0.289308	0.289308	0.289308	588.666	0.289308	191.62	0.289308	0.289308	0.289308	0.289308	253.643	253.643	224.78	311.335	271.186	512.317	467.274	593.233	0.289308	0.289308	0.289308	0.289308	0.289308	142.967	0.289308	0.289308	0.289308	0.289308	114.871	103.068	0.289308	0.289308	96.1511	0.289308	29.783	0.289308	39.0052	98.4323	195.216	0.289308	260.85	461.002	0.289308	35.9588	54.6292	24.2548
FALSE	High	KYIEAGVSEHAK	[K].KYIEAGVSEHAK.[S]	1xPhospho [S8(100)]	0.0128953	0.00061706	1	1	1	12	AT1G15690.1	AT1G15690.1 [699-710]	AT1G15690.1 1xPhospho [S706(100)]	Inorganic H pyrophosphatase family protein	AVP1, ATAVP3, AVP-3, AtVHP1;1	AT1G15690.1	1	1411.66	12		5.025e-05	0.0007605	3.05	20.15	3.01507e+06	6.27947e+06	2.41858e+06	2.59761e+07	199748	421323	421323	5.43373e+06	2.80219e+06	8.93283e+06	1.08454e+06	2.80219e+06	2.50972e+06	485396	3.1062e+06	2.50972e+06	1.60401e+07	1.74596e+07	1.64499e+07	6.27688e+06	8.07273e+06	1.65849e+06	7.98553e+06	5.23654e+06	2.79778e+06	1.64263e+06	1.0538e+07	5.47822e+06	7.54547e+06	4.21609e+06	9.39352e+06	5.80652e+06	2.21933e+07	1.0904e+06	2.09877e+06	2.94987e+06	1.5138e+06	108199	1.66589e+06	2.33212e+06	1.84871e+06	1.18725e+06	378513	2.30643e+06	3.56754e+06	1.02768e+06	2.37259e+06	514673	59.7655	124.473	47.9418	514.904	3.95946	8.35158	8.35158	107.709	55.5458	177.069	21.498	55.5458	49.7484	9.62166	61.5719	49.7484	317.951	346.09	326.074	124.422	160.02	32.875	158.291	103.8	55.4583	32.5607	208.888	108.591	149.568	83.5725	186.201	115.098	439.922	21.6143	41.6023	58.4731	30.007	2.14475	33.0217	46.2279	36.6457	23.5339	7.50298	45.7186	70.7167	20.3709	47.0301	10.202	186.771	32.0929	77.4146	42.6726	278.634	113.747	101.374	133.61	140.403	27.8503	28.3503	37.0799
FALSE	High	DDNNQVSLEQVMSPIMQQFR	[R].DDNNQVSLEQVMSPIMQQFR.[E]	1xPhospho [S13(100)]	0.0114069	0.00061706	1	1	1	5	AT5G27540.2	AT5G27540.2 [134-153]	AT5G27540.2 1xPhospho [S146(100)]	MIRO-related GTP-ase 1	MIRO1, emb2473	AT5G27540.2	0	2459.07	20		4.928e-05	0.000665	2.21	105.24	2.1656e+06	9205.95	9205.95	9205.95	1.21205e+06	9205.95	9205.95	9205.95	9205.95	1.47711e+06	9205.95	9205.95	9205.95	9205.95	9205.95	9205.95	9205.95	9205.95	9205.95	9205.95	9205.95	9205.95	9205.95	655721	1.45877e+06	9205.95	9205.95	861151	1.61423e+06	515581	515581	410374	1.20885e+06	3.08137e+06	1.20885e+06	801933	1.57576e+06	2.68195e+06	1.50779e+06	1.57576e+06	9205.95	9205.95	1.37381e+06	9205.95	1.09115e+06	1.85575e+06	1.09115e+06	576477	338.078	1.43717	1.43717	1.43717	189.217	1.43717	1.43717	1.43717	1.43717	230.596	1.43717	1.43717	1.43717	1.43717	1.43717	1.43717	1.43717	1.43717	1.43717	1.43717	1.43717	1.43717	1.43717	102.367	227.733	1.43717	1.43717	134.437	252.002	80.489	80.489	64.0648	188.718	481.043	188.718	125.192	245.997	418.687	235.386	245.997	1.43717	1.43717	214.47	1.43717	170.343	289.707	170.343	89.9957	85.5974	48.3822	58.7268	1.43717	1.43717	26.6696	91.2612	119.261	245.918	286.517	54.6955	180.097
FALSE	High	IQSAVKPIPLSAS	[R].IQSAVKPIPLSAS.[-]	1xPhospho [S3(100)]	0.0127521	0.00061706	1	1	1	10	AT1G61010.5	AT1G61010.5 [681-693]	AT1G61010.5 1xPhospho [S683(100)]	cleavage and polyadenylation specificity factor 73-I	CPSF73-I	AT1G61010.5	0	1390.73	13		5.025e-05	0.0007481	1.86	64.28	1.70526e+07	1.70526e+07	2.42444e+07	8.57673e+06	1.36207e+07	6.22514e+06	1.57255e+07	1.36207e+07	1.38314e+07	7.46269e+06	7.3231e+06	9.29109e+06	4.01937e+06	1.67677e+07	1.80173e+07	5.30227e+06	6.03907e+06	1.0626e+07	1.36347e+07	1.49644e+07	5.69233e+06	1.0018e+07	1.02267e+07	1.0018e+07	1.42783e+07	9205.95	9205.95	9205.95	1.38563e+07	9.55625e+06	9.55625e+06	7.5884e+06	3.74308e+06	3.74308e+06	2.71405e+06	1.00022e+07	3.91932e+06	7.07088e+06	4.1492e+06	4.52548e+06	3.93213e+06	6.76055e+06	2.26985e+06	4.61578e+06	4.32342e+06	1.10057e+07	3.4919e+06	1.04707e+07	194.446	194.446	276.452	97.7979	155.312	70.9835	179.313	155.312	157.715	85.0948	83.5031	105.944	45.8317	191.198	205.446	60.4602	68.8617	121.166	155.472	170.634	64.908	114.232	116.612	114.232	162.811	0.104973	0.104973	0.104973	157.999	108.967	108.967	86.5283	42.6812	42.6812	30.9475	114.053	44.6909	80.6271	47.3121	51.6027	44.8369	77.0885	25.8825	52.6324	49.2987	125.494	39.817	119.394	190.785	140.23	108.064	125.734	129.033	102.496	40.7815	115.615	57.5906	56.0582	50.1101	83.5011
FALSE	High	QPPLTPPSSPYPNLTLK	[R].QPPLTPPSSPYPNLTLK.[E]	2xPhospho [S9(99.5); T/S/Y]	0.0112181	0.00061706	1	1	2	10	AT2G39350.1	AT2G39350.1 [376-392]	AT2G39350.1 2xPhospho [S384(99.5); T/S/Y]	ABC-2 type transporter family protein		AT2G39350.1	0	2009.94	17		4.928e-05	0.0006511	1.72	88.18	9205.95	9205.95	9205.95	9205.95	3.15446e+06	3.62941e+06	4.38757e+06	1.05598e+06	7.33804e+06	1.55892e+06	5.93316e+06	1.9264e+06	3.8002e+06	2.69638e+06	4.18476e+06	1.31318e+06	9205.95	9205.95	9205.95	6.54871e+06	6.80697e+06	3.32528e+06	6.80697e+06	9.4802e+06	3.14626e+06	3.79445e+06	3.79445e+06	8.2348e+06	3.60846e+06	2.83891e+06	769854	1.06749e+07	2.45477e+06	5.59668e+06	1.28236e+06	2.45477e+06	1.68751e+07	2.2447e+06	4.16767e+06	1.50949e+06	6.16987e+06	6.71709e+06	1.68073e+06	4.4898e+06	4.8079e+06	2.97583e+06	3.94248e+06	3.94248e+06	0.242548	0.242548	0.242548	0.242548	83.1101	95.6235	115.599	27.8216	193.334	41.0727	156.32	50.7545	100.123	71.0412	110.255	34.5983	0.242548	0.242548	0.242548	172.538	179.342	87.6107	179.342	249.773	82.8942	99.972	99.972	216.961	95.0716	74.7965	20.2832	281.25	64.6756	147.455	33.7863	64.6756	444.607	59.1408	109.805	39.7704	162.557	176.974	44.282	118.292	126.673	78.4038	103.872	103.872	0.242548	80.5385	110.37	79.0045	43.3164	174.017	124.95	117.85	77.6481	163.331	125.526	103.205
FALSE	High	SSPGGRSPGFETGSR	[R].SSPGGRSPGFETGSR.[N]	2xPhospho [S7(100); S/T]	0.0126812	0.00061706	1	1	2	93	AT4G13350.2	AT4G13350.2 [158-172]	AT4G13350.2 2xPhospho [S164(100); S/T]	NSP (nuclear shuttle protein)-interacting GTPase	NIG	AT4G13350.2	1	1638.63	15		5.025e-05	0.0007439	2.48	25.77	4.28612e+07	4.25299e+07	9.68826e+07	1.91789e+07	4.13879e+07	6.03021e+07	4.9488e+07	2.68755e+07	5.95906e+07	1.85561e+07	3.44272e+07	5.7226e+07	5.7525e+07	9.10173e+07	5.45013e+07	2.51505e+07	2.00732e+08	6.23364e+07	3.27687e+07	5.31552e+07	1.59566e+08	4.01126e+07	2.77289e+07	5.8742e+07	1.53063e+08	3.69892e+07	3.25333e+07	5.29811e+07	1.38598e+08	2.71978e+07	6.68506e+07	5.45889e+07	7.2225e+06	2.78541e+07	4.28531e+07	6.69994e+07	3.29012e+07	3.81632e+07	5.67931e+07	6.9968e+07	3.01362e+07	2.29184e+07	3.61891e+07	6.51827e+07	4.17788e+07	2.47311e+07	3.03588e+07	2.02464e+08	74.2197	73.646	167.765	33.2107	71.6684	104.421	85.6948	46.5383	103.189	32.1323	59.6152	99.0942	99.6119	157.608	94.376	43.5513	347.593	107.944	56.7433	92.0452	276.309	69.4602	48.0161	101.719	265.048	64.0516	56.3356	91.7437	240.001	47.0965	115.76	94.5277	12.5067	48.233	74.2057	116.018	56.9727	66.0846	98.3446	121.159	52.1848	39.6861	62.6661	112.872	72.3454	42.8251	52.5701	350.592	87.2103	77.0806	73.5076	98.7869	151.081	123.876	119.295	124.346	62.7409	85.6401	66.8523	129.583
FALSE	High	TIGCFGCFGSSGSR	[R].TIGCFGCFGSSGSR.[N]	2xCarbamidomethyl [C4; C7]; 1xPhospho [S13(99.5)]	0.0118604	0.00061706	1	1	3	10	AT5G60550.1	AT5G60550.1 [11-24]	AT5G60550.1 1xPhospho [S23(99.5)]	geminivirus rep interacting kinase 2	GRIK2, ATSNAK1	AT5G60550.1	0	1572.6	14		5.025e-05	0.0006944	2.61	62.56	9205.95	3.37637e+06	1.36386e+07	9205.95	4.67766e+06	4.40277e+06	1.22562e+07	4.67766e+06	1.25611e+07	8.07333e+06	4.99601e+06	8.07333e+06	5.04088e+06	4.53001e+06	9.90419e+06	5.04088e+06	9205.95	9205.95	8.3301e+06	1.16448e+07	2.39347e+06	1.04732e+07	1.04732e+07	1.42795e+07	6.58785e+06	6.01815e+06	6.58785e+06	1.68888e+07	9.28194e+06	7.01611e+06	9.28194e+06	1.4723e+07	9205.95	2.46698e+06	9205.95	8.07785e+06	9205.95	9205.95	9205.95	4.38247e+06	2.50382e+06	2.50382e+06	1.45691e+06	4.53192e+06	9205.95	3.35466e+06	1.10887e+06	9205.95	0.166299	60.9917	246.372	0.166299	84.4987	79.533	221.4	84.4987	226.907	145.839	90.2494	145.839	91.06	81.8315	178.912	91.06	0.166299	0.166299	150.477	210.354	43.2363	189.19	189.19	257.949	119.005	108.714	119.005	305.084	167.672	126.741	167.672	265.961	0.166299	44.5642	0.166299	145.921	0.166299	0.166299	0.166299	79.1663	45.2298	45.2298	26.3181	81.866	0.166299	60.5997	20.0309	0.166299	76.9241	117.483	152.209	110.716	90.2911	169.892	162.952	182.012	47.7044	19.9163	49.6609	20.2408
FALSE	High	AEAALFSFNSSDHSPGR	[R].AEAALFSFNSSDHSPGR.[W]	3xPhospho [S10(100); S11(100); S14(100)]	0.0119933	0.00061706	1	1	2	15	AT1G60630.1	AT1G60630.1 [620-636]	AT1G60630.1 3xPhospho [S629(100); S630(100); S633(100)]	Leucine-rich repeat protein kinase family protein		AT1G60630.1	0	2032.72	17		5.025e-05	0.0006991	3.12	69.52	1.87317e+06	9205.95	9205.95	9205.95	2.09687e+07	4.88685e+07	6.3138e+06	2.60718e+06	2.34857e+07	2.37899e+06	1.9743e+06	3.93184e+07	9.87814e+06	4.52524e+07	2.23936e+07	8.63548e+06	9205.95	9205.95	1.68761e+07	2.23193e+07	9205.95	9205.95	1.88371e+07	3.59123e+07	9205.95	9205.95	2.011e+07	3.14162e+07	2.40868e+07	4.15931e+06	2.40868e+07	2.99606e+07	2.62493e+07	5.75319e+06	2.62493e+07	3.58304e+07	2.57309e+07	6.50086e+06	2.57309e+07	3.9099e+07	1.67677e+07	7.5596e+06	3.43727e+07	3.33698e+07	1.42554e+07	8.54002e+06	3.95194e+07	3.49009e+06	11.0891	0.054499	0.054499	0.054499	124.134	289.3	37.3775	15.4345	139.035	14.0836	11.6878	232.764	58.4784	267.893	132.569	51.1218	0.054499	0.054499	99.906	132.129	0.054499	0.054499	111.515	212.6	0.054499	0.054499	119.051	185.983	142.593	24.623	142.593	177.366	155.395	34.0587	155.395	212.115	152.326	38.485	152.326	231.465	99.2646	44.7527	203.485	197.548	84.3917	50.5567	233.954	20.6612	2.81315	116.562	99.3926	127.516	58.0361	81.056	76.2857	121.794	139.241	143.651	136.263	97.3909
FALSE	High	LSSDLSSSAGMEK	[R].LSSDLSSSAGMEK.[V]	1xOxidation [M11]; 1xPhospho [S3(100)]	0.0127521	0.00061706	1	3	2	3	AT3G14172.1	AT3G14172.1 [336-348]	AT3G14172.1 1xPhospho [S338(100)]	GPI-anchored adhesin-like protein		AT3G14172.1; AT3G14172.2; AT3G14172.3	0	1407.57	13		5.025e-05	0.0007496	1.31	30.3	2.30107e+06	1.16946e+07	3.26709e+06	7.09862e+06	9205.95	7.1155e+06	9205.95	1.79027e+06	4.21993e+06	1.48982e+06	2.55819e+06	7.59292e+06	9205.95	1.17778e+07	9205.95	2.0217e+06	9.63957e+06	2.25104e+07	5.25607e+07	1.69864e+07	1.6416e+07	1.6416e+07	4.90796e+07	1.52114e+07	9.88767e+07	1.98255e+07	6.2735e+07	2.27422e+07	1.52232e+08	2.39232e+07	5.76178e+07	2.1023e+07	5.07605e+06	1.18099e+06	4.43533e+06	5.51993e+06	9205.95	9205.95	4.69532e+06	5.83406e+06	3.32411e+06	631046	4.30024e+06	3.32411e+06	3.72692e+06	9205.95	3.79405e+06	9205.95	14.4072	73.2209	20.4556	44.4452	0.0576394	44.5509	0.0576394	11.2091	26.4214	9.32794	16.0171	47.5401	0.0576394	73.7417	0.0576394	12.6581	60.3543	140.94	329.088	106.353	102.782	102.782	307.292	95.24	619.077	124.129	392.79	142.391	953.139	149.786	360.751	131.627	31.7816	7.39432	27.77	34.5609	0.0576394	0.0576394	29.3978	36.5276	20.8126	3.95104	26.9243	20.8126	23.3346	0.0576394	23.7549	0.0576394	38.1322	13.9688	24.8266	21.6288	159.184	152.024	319.597	398.826	25.3767	16.5102	18.1251	11.8012
FALSE	High	TSSPMDINNNLFT	[K].TSSPMDINNNLFT.[-]	1xOxidation [M5]; 1xPhospho [S3(99)]	0.0126812	0.00061706	1	1	2	83	AT1G76890.2	AT1G76890.2 [563-575]	AT1G76890.2 1xPhospho [S565(99)]	Duplicated homeodomain-like superfamily protein	GT2, AT-GT2	AT1G76890.2	0	1549.62	13		5.025e-05	0.0007441	2.31	63.19	1.39919e+08	1.42081e+08	7.0462e+06	1.39919e+08	1.57333e+08	1.94178e+08	1.73158e+08	1.23438e+08	1.30123e+08	1.04541e+08	1.3956e+08	1.42557e+08	9.91095e+07	1.40614e+08	1.64939e+08	1.12791e+08	9205.95	9205.95	1.47605e+08	1.48729e+08	2.22249e+07	1.19444e+08	1.58887e+08	1.74158e+08	2.28708e+07	1.10468e+08	1.6523e+08	1.83666e+08	2.7523e+07	1.23914e+08	1.44335e+08	1.58055e+08	1.56721e+08	1.3305e+08	1.6357e+08	1.56721e+08	1.50205e+08	1.28623e+08	1.77102e+08	1.54255e+08	1.38551e+08	1.26113e+08	1.08253e+08	1.30601e+08	1.35222e+08	1.463e+08	1.17897e+08	6.91634e+07	111.735	113.461	5.62684	111.735	125.64	155.064	138.278	98.5733	103.912	83.4831	111.447	113.841	79.1454	112.289	131.714	90.0707	0.00735154	0.00735154	117.872	118.77	17.748	95.3837	126.882	139.077	18.2638	88.2158	131.947	146.669	21.9789	98.9537	115.261	126.217	125.152	106.249	130.621	125.152	119.948	102.714	141.427	123.183	110.642	100.709	86.447	104.293	107.984	116.83	94.1484	55.2315	85.6394	129.389	103.171	103.305	59.1641	94.7725	96.2739	90.6026	121.793	121.818	100.523	93.5483
FALSE	High	SYSRSPPPYR	[R].SYSRSPPPYR.[A]	2xPhospho [S3(100); S5(100)]	0.0126106	0.00061706	1	1	3	144	AT4G31580.1	AT4G31580.1 [170-179]	AT4G31580.1 2xPhospho [S172(100); S174(100)]	serine/arginine-rich 22	SRZ-22, SRZ22, RSZP22, RSZ22, At-RSZ22	AT4G31580.1	1	1369.53	10		5.025e-05	0.000741	3.17	29.13	4.88954e+07	9.80536e+07	2.06353e+08	1.30387e+07	6.22926e+07	9.4215e+07	1.33274e+08	5.76556e+07	1.60326e+08	6.11623e+07	6.70716e+07	1.04138e+08	1.00233e+08	1.0208e+08	1.42378e+08	5.36702e+07	2.64849e+08	1.20271e+08	1.00339e+08	1.45387e+08	1.20862e+08	1.16904e+08	1.31538e+08	1.96539e+08	8.58419e+07	9.73834e+07	1.34286e+08	1.26558e+08	8.85733e+07	1.21942e+08	1.30425e+08	1.76348e+08	2.92807e+06	4.45066e+07	6.54792e+07	4.29858e+07	1.01762e+08	3.69304e+07	5.82906e+07	6.19011e+07	8.18182e+07	5.76431e+07	5.03066e+07	4.59264e+07	7.47823e+07	5.70102e+07	6.22641e+07	5.38203e+07	51.4548	103.186	217.155	13.7212	65.5534	99.1468	140.25	60.6737	168.719	64.3639	70.5825	109.589	105.48	107.423	149.83	56.4796	278.713	126.567	105.591	152.997	127.188	123.023	138.424	206.827	90.3354	102.481	141.316	133.182	93.2097	128.325	137.253	185.579	3.08134	46.8363	68.9068	45.2359	107.088	38.8635	61.3419	65.1414	86.101	60.6605	52.94	48.3304	78.6968	59.9945	65.5234	56.6376	96.3793	91.4059	103.314	104.803	165.967	148.865	116.829	136.092	41.0151	68.1088	62.008	65.2131
FALSE	High	TMYGATGDGSSSDEEGVTKPK	[K].TMYGATGDGSSSDEEGVTKPK.[K]	2xPhospho [S10(99.1); S11(99.1)]	0.0113436	0.00061706	1	2	4	19	AT3G50590.1	AT3G50590.1 [1131-1151]	AT3G50590.1 2xPhospho [S1140(99.1); S1141(99.1)]	Transducin/WD40 repeat-like superfamily protein		AT3G50590.1; AT3G50590.2	0	2276.87	21		4.928e-05	0.0006586	2.6	40.24	7.90784e+06	9205.95	9205.95	9205.95	1.39896e+07	1.39896e+07	1.78804e+07	7.95354e+06	1.14745e+07	8.71171e+06	7.31151e+06	8.71171e+06	9.2539e+06	1.10846e+07	1.10846e+07	1.27003e+07	9205.95	9205.95	9205.95	1.23242e+07	9205.95	1.01484e+07	9205.95	1.26501e+07	9205.95	9205.95	9205.95	1.1999e+07	9205.95	6.79779e+06	9205.95	2.01056e+07	9205.95	9205.95	7.92249e+06	7.1655e+06	7.46499e+06	6.6291e+06	4.30634e+06	7.96013e+06	7.84419e+06	7.25696e+06	7.0126e+06	8.82856e+06	1.08798e+07	9.84202e+06	4.98723e+06	9.84202e+06	117.096	0.136317	0.136317	0.136317	207.151	207.151	264.765	117.772	169.91	128.999	108.266	128.999	137.028	164.135	164.135	188.061	0.136317	0.136317	0.136317	182.492	0.136317	150.274	0.136317	187.317	0.136317	0.136317	0.136317	177.676	0.136317	100.659	0.136317	297.714	0.136317	0.136317	117.313	106.103	110.538	98.1608	63.7664	117.87	116.153	107.458	103.839	130.729	161.104	145.736	73.8487	145.736	29.3761	199.21	134.043	163.34	45.7252	84.4659	44.5213	99.6613	55.9222	97.5838	114.545	131.606
FALSE	High	HSQMNHYPSSPVR	[R].HSQMNHYPSSPVR.[Q]	1xPhospho [S/Y]	0.011729	0.00061706	1	1	1	16	AT2G40140.2	AT2G40140.2 [442-454]		zinc finger (CCCH-type) family protein	CZF1, ZFAR1, SZF2, ATSZF2	AT2G40140.2	0	1619.68	13		5.025e-05	0.0006841	2.83	10.64	1.23967e+07	1.14291e+07	1.39597e+07	6.24223e+06	1.441e+07	4.69886e+06	1.09964e+07	6.77943e+06	2.16633e+06	9.9382e+06	6.12955e+06	6.12955e+06	6.62104e+06	6.62104e+06	1.64211e+07	5.6362e+06	9205.95	2.95261e+07	9205.95	8.63001e+06	9205.95	1.76746e+07	9205.95	9205.95	9.01667e+06	1.26279e+07	1.84879e+06	9.01667e+06	9205.95	9.77659e+06	9205.95	9205.95	9205.95	4.42945e+06	9205.95	9205.95	6.57397e+06	214417	3.14958e+06	3.14958e+06	8.70945e+06	9205.95	9205.95	152557	6.94883e+06	4.26956e+06	204768	5.44797e+06	210.961	194.495	237.559	106.227	245.222	79.9629	187.132	115.369	36.8656	169.123	104.31	104.31	112.674	112.674	279.446	95.9139	0.156662	502.46	0.156662	146.861	0.156662	300.778	0.156662	0.156662	153.441	214.895	31.4618	153.441	0.156662	166.373	0.156662	0.156662	0.156662	75.3782	0.156662	0.156662	111.873	3.64883	53.598	53.598	148.213	0.156662	0.156662	2.59613	118.252	72.6571	3.48464	92.7108	187.311	156.921	103.652	150.177	162.409	75.3119	138.31	41.7107	18.9621	55.6794	37.7806	71.7761
FALSE	High	IVAANDDDSMELNTISSIHDSTLGQLLK	[R].IVAANDDDSMELNTISSIHDSTLGQLLK.[N]	2xPhospho [S16(99.1); S17(99.1)]	0.0110939	0.00061706	1	1	1	1	AT2G39350.1	AT2G39350.1 [4-31]	AT2G39350.1 2xPhospho [S19(99.1); S20(99.1)]	ABC-2 type transporter family protein		AT2G39350.1	0	3160.42	28		4.928e-05	0.0006451	1.93	89.22	9205.95	6.94079e+06	9205.95	9205.95	9205.95	4.27545e+06	9205.95	9205.95	7.59267e+06	7.59267e+06	1.35677e+07	4.31516e+06	9205.95	9205.95	9205.95	5.63766e+06	9205.95	9205.95	9205.95	9205.95	9205.95	9205.95	9205.95	9205.95	9205.95	9205.95	5.2528e+06	9205.95	6.95242e+06	1.00025e+07	9205.95	9205.95	9205.95	1.3266e+07	1.39313e+07	9205.95	9205.95	9205.95	1.68847e+07	1.30354e+07	9205.95	1.57572e+07	1.34661e+07	9205.95	5.56145e+06	1.46264e+07	1.49473e+07	1.46264e+07	0.211946	159.795	0.211946	0.211946	0.211946	98.4323	0.211946	0.211946	174.804	174.804	312.365	99.3464	0.211946	0.211946	0.211946	129.794	0.211946	0.211946	0.211946	0.211946	0.211946	0.211946	0.211946	0.211946	0.211946	0.211946	120.934	0.211946	160.063	230.285	0.211946	0.211946	0.211946	305.419	320.736	0.211946	0.211946	0.211946	388.731	300.11	0.211946	362.774	310.026	0.211946	128.039	336.74	344.127	336.74	40.1078	24.767	190.33	32.6075	0.211946	0.211946	30.3923	97.693	156.645	172.316	168.306	286.412
FALSE	High	SYNSPHQVSLPR	[R].SYNSPHQVSLPR.[F]	1xPhospho [S4(100)]	0.0125404	0.00061706	1	1	1	7	AT4G09560.1	AT4G09560.1 [384-395]	AT4G09560.1 1xPhospho [S387(100)]	Protease-associated (PA) RING/U-box zinc finger family protein		AT4G09560.1	0	1464.66	12		5.025e-05	0.0007343	1.69	40.69	9205.95	2.14886e+07	1.64949e+07	9205.95	1.09731e+07	2.57517e+07	2.37347e+07	3.00231e+06	1.3696e+07	9205.95	9205.95	2.29953e+07	1.14999e+07	1.64524e+07	1.14999e+07	5.29248e+06	2.54077e+07	7.59357e+06	1.54098e+07	2.92935e+06	1.97208e+07	1.27519e+07	1.04572e+07	1.27519e+07	1.88653e+07	1.61878e+07	1.05469e+07	1.61878e+07	1.06466e+07	9.7275e+06	9.7275e+06	9.02571e+06	9205.95	9205.95	9205.95	9205.95	9205.95	9205.95	1.78518e+07	9205.95	9205.95	9205.95	2.06188e+07	9205.95	3.37084e+06	9205.95	9205.95	9205.95	0.102095	238.311	182.931	0.102095	121.693	285.59	263.221	33.2961	151.891	0.102095	0.102095	255.021	127.536	182.459	127.536	58.6944	281.775	84.2139	170.897	32.4869	218.707	141.42	115.972	141.42	209.219	179.525	116.967	179.525	118.073	107.879	107.879	100.096	0.102095	0.102095	0.102095	0.102095	0.102095	0.102095	197.98	0.102095	0.102095	0.102095	228.665	0.102095	37.3832	0.102095	0.102095	0.102095	105.362	175.95	101.779	124.057	142.343	154.38	171.309	108.482	0.102095	49.5715	57.2429	9.42236
FALSE	High	ITSGQLNAAAR	[R].ITSGQLNAAAR.[D]	1xPhospho [S3(100)]	0.0117945	0.00061706	1	1	1	3	AT5G39510.1	AT5G39510.1 [91-101]	AT5G39510.1 1xPhospho [S93(100)]	Vesicle transport v-SNARE family protein	VTI11, ATVTI1A, ATVTI11, ZIG, SGR4, VTI1A, ZIG1	AT5G39510.1	0	1181.57	11		5.025e-05	0.0006897	1.83	33.03	9205.95	9205.95	9.4266e+06	6.95266e+06	4.93144e+06	1.2321e+07	4.93144e+06	2.53433e+06	8.39057e+06	3.10621e+06	8.39057e+06	1.91517e+07	5.94143e+06	9.72724e+06	5.94143e+06	2.84859e+06	2.23766e+07	4.20485e+06	1.07428e+07	6.90911e+06	7.08684e+06	2.82079e+06	1.12504e+07	8.09412e+06	9205.95	2.63225e+06	9205.95	5.74709e+06	8.2539e+06	3.16055e+06	1.00895e+07	8.2539e+06	6.25933e+06	2.68406e+06	8.23629e+06	6.25933e+06	4.4033e+06	3.39587e+06	1.28074e+07	8.30858e+06	4.30635e+06	3.07056e+06	6.49529e+06	9.51438e+06	3.39031e+06	3.27078e+06	8.28658e+06	1.15865e+07	0.138727	0.138727	142.052	104.771	74.3131	185.668	74.3131	38.1905	126.44	46.8082	126.44	288.602	89.5329	146.582	89.5329	42.9261	337.199	63.3639	161.886	104.115	106.793	42.5072	169.535	121.972	0.138727	39.666	0.138727	86.6043	124.38	47.627	152.041	124.38	94.3233	40.4467	124.115	94.3233	66.3543	51.1732	192.998	125.204	64.8934	46.271	97.8791	143.375	51.0894	49.2882	124.872	174.6	61.7751	93.1212	147.072	92.1435	166.641	110.202	31.6369	112.107	88.302	108.932	88.1045	99.9624
FALSE	High	QPPSHPPPGSAPSQQYYNAPPTPPSMYDGPGGR	[R].QPPSHPPPGSAPSQQYYNAPPTPPSMYDGPGGR.[S]	1xPhospho [T22(100)]	0.0128953	0.00061706	1	1	1	1	AT5G14540.1	AT5G14540.1 [370-402]	AT5G14540.1 1xPhospho [T391(100)]	basic salivary proline-rich-like protein (DUF1421)		AT5G14540.1	0	3512.54	33		5.025e-05	0.0007596	2.95	62.1	9205.95	9205.95	9205.95	2.04721e+07	9205.95	9205.95	9205.95	9205.95	4.48235e+06	9205.95	9205.95	9205.95	9205.95	9205.95	9205.95	9205.95	9205.95	9205.95	9205.95	9205.95	6.0693e+06	5.75156e+06	6.0693e+06	6.49593e+06	9205.95	9205.95	9205.95	9205.95	9205.95	9205.95	9205.95	9205.95	9205.95	9205.95	9205.95	9205.95	9205.95	9205.95	9205.95	9205.95	9205.95	9205.95	9205.95	9205.95	9205.95	9205.95	9205.95	9205.95	0.888619	0.888619	0.888619	1976.11	0.888619	0.888619	0.888619	0.888619	432.666	0.888619	0.888619	0.888619	0.888619	0.888619	0.888619	0.888619	0.888619	0.888619	0.888619	0.888619	585.849	555.178	585.849	627.03	0.888619	0.888619	0.888619	0.888619	0.888619	0.888619	0.888619	0.888619	0.888619	0.888619	0.888619	0.888619	0.888619	0.888619	0.888619	0.888619	0.888619	0.888619	0.888619	0.888619	0.888619	0.888619	0.888619	0.888619	494.693	0.888619	108.833	0.888619	0.888619	588.477	0.888619	0.888619	0.888619	0.888619	0.888619	0.888619
FALSE	High	YVDGASDDSKLSASEQLGSEK	[K].YVDGASDDSKLSASEQLGSEK.[N]	2xPhospho [S6(100); S12(99.3)]	0.0123323	0.00061706	1	1	4	8	AT4G27060.1	AT4G27060.1 [327-347]	AT4G27060.1 2xPhospho [S332(100); S338(99.3)]	ARM repeat superfamily protein	TOR1, SPR2, CN	AT4G27060.1	1	2345.94	21		5.025e-05	0.0007231	2.09	40.03	3.70767e+07	1.16378e+07	9205.95	9205.95	1.74737e+07	1.74737e+07	8.62357e+06	3.37788e+07	1.15557e+07	9205.95	9205.95	9205.95	2.6319e+07	2.6319e+07	2.6409e+07	1.64962e+07	9205.95	9205.95	9205.95	3.4612e+07	9205.95	9205.95	1.73524e+07	5.72779e+07	1.18026e+07	1.70604e+07	3.32503e+07	3.90033e+07	1.09207e+07	2.0888e+07	2.32842e+07	8.28911e+06	9205.95	9205.95	9.74175e+06	1.37358e+07	1.64514e+07	8.01634e+06	5.63763e+06	8.01634e+06	1.07763e+07	1.07763e+07	6.78742e+06	3.38728e+07	9205.95	4.37484e+07	6.52055e+06	9205.95	261.289	82.0147	0.0648769	0.0648769	123.142	123.142	60.7727	238.048	81.4364	0.0648769	0.0648769	0.0648769	185.477	185.477	186.112	116.253	0.0648769	0.0648769	0.0648769	243.92	0.0648769	0.0648769	122.287	403.654	83.1759	120.229	234.324	274.867	76.9611	147.204	164.09	58.4157	0.0648769	0.0648769	68.6528	96.8001	115.937	56.4934	39.73	56.4934	75.9435	75.9435	47.8328	238.711	0.0648769	308.307	45.9521	0.0648769	85.8585	136.276	20.4077	168.33	61.0287	131.518	178.149	111.668	41.3957	67.1635	109.608	88.5972
FALSE	High	SASVTKQEPLDLDIEGCGTAPK	[K].SASVTKQEPLDLDIEGCGTAPK.[E]	1xCarbamidomethyl [C17]; 1xPhospho [S/T]	0.0116638	0.00061706	1	1	1	2	AT3G30340.1	AT3G30340.1 [331-352]		nodulin MtN21 /EamA-like transporter family protein		AT3G30340.1	1	2396.11	22		5.025e-05	0.0006817	1.68	69.81	6.14594e+06	3.33568e+07	860103	6.14594e+06	1.55922e+07	1.55922e+07	3.62494e+06	1.85474e+07	3.48472e+06	1.16018e+07	1.22553e+07	1.16018e+07	2.20468e+07	9205.95	5.78278e+06	9205.95	9205.95	1.18214e+06	9205.95	9205.95	1.62683e+07	9205.95	9205.95	9205.95	1.77578e+07	3.98171e+06	2.92359e+06	3.98171e+06	2.41808e+07	2.95796e+06	9205.95	9205.95	1.4942e+07	1.51609e+06	2.15722e+07	1.4942e+07	1.85879e+07	9205.95	9205.95	9205.95	9205.95	9205.95	9205.95	9205.95	1.15968e+07	9205.95	1.99109e+07	9205.95	85.9784	466.644	12.0324	85.9784	218.127	218.127	50.711	259.468	48.7494	162.303	171.445	162.303	308.422	0.128786	80.898	0.128786	0.128786	16.5375	0.128786	0.128786	227.585	0.128786	0.128786	0.128786	248.422	55.7019	40.8994	55.7019	338.276	41.3803	0.128786	0.128786	209.03	21.2093	301.784	209.03	260.034	0.128786	0.128786	0.128786	0.128786	0.128786	0.128786	0.128786	162.232	0.128786	278.542	0.128786	162.658	186.608	136.2	97.3945	4.23096	56.9929	100.181	94.9786	185.263	65.1051	0.128786	110.258
FALSE	High	KRPNDSDSDSQYWR	[K].KRPNDSDSDSQYWR.[Y]	1xPhospho [S6(99.6)]	0.0130401	0.000661737	1	3	2	15	AT5G56900.2	AT5G56900.2 [279-292]	AT5G56900.2 1xPhospho [S284(99.6)]	CwfJ-like family protein / zinc finger (CCCH-type) family protein		AT5G56900.1; AT5G56900.3; AT5G56900.2	1	1833.76	14		5.157e-05	0.0007699	2.11	22.74	2.12118e+06	9205.95	9205.95	9205.95	2.85187e+06	9205.95	4.85472e+06	9205.95	1.97943e+06	2.24004e+06	2.24004e+06	2.99412e+06	9205.95	9205.95	9205.95	9205.95	6.86974e+06	9205.95	9205.95	9205.95	5.14863e+06	9205.95	9205.95	9205.95	8.73247e+06	3.29846e+06	3.29846e+06	2.33798e+06	1.42205e+07	9205.95	9205.95	9205.95	1.92722e+06	1.165e+06	1.92722e+06	3.89442e+06	3.28396e+06	3.559e+06	1.55454e+06	3.28396e+06	2.32342e+06	2.17068e+06	2.68299e+06	2.32342e+06	2.14058e+06	2.43564e+06	2.22734e+06	4.58753e+06	97.1159	0.421484	0.421484	0.421484	130.57	0.421484	222.268	0.421484	90.626	102.558	102.558	137.083	0.421484	0.421484	0.421484	0.421484	314.524	0.421484	0.421484	0.421484	235.725	0.421484	0.421484	0.421484	399.807	151.016	151.016	107.042	651.071	0.421484	0.421484	0.421484	88.2357	53.3382	88.2357	178.302	150.353	162.945	71.1731	150.353	106.375	99.3822	122.838	106.375	98.004	111.513	101.977	210.035	24.5951	88.4203	108.206	0.421484	78.947	59.2473	202.22	163.084	102.028	133.706	108.743	130.382
FALSE	High	VTQDEYKEESENEDPADEPKEK	[K].VTQDEYKEESENEDPADEPKEK.[D]	1xPhospho [S10(98.8)]	0.0130401	0.000661737	1	3	3	10	AT1G09230.1	AT1G09230.1 [292-313]	AT1G09230.1 1xPhospho [S301(98.8)]	RNA-binding (RRM/RBD/RNP motifs) family protein		AT1G09230.3; AT1G09230.2; AT1G09230.1	2	2689.1	22		5.157e-05	0.0007677	1.74	28.07	1.6879e+06	9205.95	9205.95	9205.95	9205.95	9205.95	9205.95	2.55707e+06	9205.95	3.48416e+06	9205.95	9205.95	5.05173e+06	9205.95	9205.95	2.64337e+06	9205.95	9205.95	9205.95	9205.95	8.01448e+06	9205.95	9205.95	9205.95	4.25374e+06	9205.95	9205.95	9205.95	3.11428e+06	9205.95	9205.95	9205.95	9205.95	9205.95	9205.95	9205.95	3.39466e+06	1.45141e+06	9205.95	9205.95	4.329e+06	9205.95	9205.95	9205.95	3.0791e+06	1.1237e+06	3.0791e+06	9.94464e+06	140.873	0.768334	0.768334	0.768334	0.768334	0.768334	0.768334	213.415	0.768334	290.79	0.768334	0.768334	421.621	0.768334	0.768334	220.617	0.768334	0.768334	0.768334	0.768334	668.894	0.768334	0.768334	0.768334	355.02	0.768334	0.768334	0.768334	259.92	0.768334	0.768334	0.768334	0.768334	0.768334	0.768334	0.768334	283.32	121.135	0.768334	0.768334	361.301	0.768334	0.768334	0.768334	256.983	93.7847	256.983	829.987	35.7945	53.93	73.2738	160.944	0.768334	167.8	89.3313	65.5562	0.768334	101.498	90.9016	359.434
FALSE	High	SLPVSGETNEAPTNSQPPAK	[K].SLPVSGETNEAPTNSQPPAK.[S]	2xPhospho [S5(100); T8(100)]	0.0129675	0.000661737	1	1	2	2	AT2G41140.1	AT2G41140.1 [15-34]	AT2G41140.1 2xPhospho [S19(100); T22(100)]	CDPK-related kinase 1	CRK1, ATCRK1, ATCBK3	AT2G41140.1	0	2183.93	20		5.157e-05	0.0007634	2.4	50.16	9205.95	9205.95	9205.95	1.71973e+07	9205.95	9205.95	9.39468e+06	1.3279e+07	7.65909e+06	9205.95	9205.95	9205.95	9205.95	8.22328e+06	8.53339e+06	9205.95	8.25537e+06	4.24792e+07	6.46405e+06	8.25537e+06	9205.95	9205.95	8.84356e+06	1.42929e+07	9205.95	9205.95	1.17841e+07	8.96901e+06	9205.95	9205.95	9205.95	1.00713e+07	9205.95	9205.95	9.69958e+06	1.02955e+07	6.11975e+06	8.91012e+06	8.43166e+06	8.43166e+06	9205.95	9205.95	9.38706e+06	7.09074e+06	5.32771e+06	9.18419e+06	5.30182e+06	5.32771e+06	0.159294	0.159294	0.159294	297.571	0.159294	0.159294	162.56	229.772	132.528	0.159294	0.159294	0.159294	0.159294	142.29	147.657	0.159294	142.846	735.033	111.85	142.846	0.159294	0.159294	153.023	247.315	0.159294	0.159294	203.905	155.194	0.159294	0.159294	0.159294	174.268	0.159294	0.159294	167.835	178.147	105.892	154.175	145.896	145.896	0.159294	0.159294	162.428	122.694	92.1874	158.918	91.7394	92.1874	74.5123	98.1626	33.2515	72.5664	283.144	100.164	89.8544	43.6864	86.5754	137.965	71.36	108.758
FALSE	High	QGSLTLPR	[R].QGSLTLPR.[TD]	1xPhospho [S3(100)]	0.0135601	0.000661737	3	17	1	156	AT1G45249.7; AT4G34000.2; AT3G56850.1	AT1G45249.7 [99-106]; AT4G34000.2 [124-131]; AT3G56850.1 [79-86]	AT1G45249.7 1xPhospho [S101(100)]; AT4G34000.2 1xPhospho [S126(100)]; AT3G56850.1 1xPhospho [S81(100)]	abscisic acid responsive elements-binding factor 2 abscisic acid responsive elements-binding factor 3 ABA-responsive element binding protein 3	ABF2, AREB1, ATAREB1	AT3G19290.4; AT2G41070.5; AT1G45249.1; AT1G45249.10; AT1G45249.4; AT3G19290.3; AT1G49720.1; AT1G45249.3; AT1G45249.7; AT4G34000.3; AT2G41070.2; AT1G49720.2; AT2G41070.4; AT3G19290.1; AT4G34000.2; AT3G19290.2; AT3G56850.1	0	951.466	8	Shared	5.573e-05	0.0008017	2.73	45.37	8.69147e+07	8.53032e+07	2.78871e+08	4.65163e+08	1.16177e+08	8.94247e+07	2.27594e+08	3.53934e+08	6.32132e+08	1.01462e+09	3.28972e+08	3.77899e+08	5.29683e+08	4.02725e+08	6.94418e+08	1.07621e+09	5.22273e+08	4.19789e+08	7.16096e+07	1.49308e+08	4.97813e+08	3.68653e+08	2.04261e+08	3.52811e+08	7.41711e+08	7.91269e+08	5.79527e+08	7.1183e+08	8.00738e+08	7.96161e+08	5.8605e+08	6.22761e+08	2.84892e+08	1.34369e+08	7.47591e+07	7.49328e+07	2.03139e+08	3.89365e+08	3.02937e+08	1.77392e+08	6.29953e+08	1.12222e+09	7.43224e+08	6.28852e+08	6.92886e+08	1.06507e+09	7.7566e+08	7.37369e+08	18.128	17.7919	58.1646	97.02	24.2312	18.6515	47.4697	73.8208	131.845	211.62	68.6143	78.8192	110.477	83.9972	144.836	224.468	108.931	87.5563	14.9358	31.1416	103.83	76.8908	42.6032	73.5865	154.7	165.037	120.873	148.468	167.012	166.057	122.234	129.891	59.4205	28.0255	15.5927	15.6289	42.3691	81.2107	63.1843	36.9989	131.391	234.065	155.016	131.161	144.517	222.145	161.781	153.794	47.7761	41.0433	122.725	140.945	60.6413	74.2276	147.269	146.298	29.6669	55.9408	162.908	170.559
FALSE	High	EMLQSIR	[K].EMLQSIR.[G]	1xOxidation [M2]; 1xPhospho [S5(100)]	0.0137125	0.000661737	1	1	1	138	AT3G19930.1	AT3G19930.1 [239-245]	AT3G19930.1 1xPhospho [S243(100)]	sugar transporter 4	STP4, ATSTP4	AT3G19930.1	0	972.422	7		5.712e-05	0.0008104	1.83	30.93	2.10982e+07	4.9784e+07	2.89632e+07	1.69135e+07	1.64809e+07	6.39381e+07	1.29177e+07	1.14524e+07	2.63066e+07	1.02708e+07	1.57811e+07	5.31707e+07	3.28298e+07	7.55598e+07	1.78464e+07	9.09922e+06	1.02836e+08	1.16674e+07	6.15812e+07	8.76661e+06	2.8719e+07	1.04592e+07	1.02643e+08	9.85733e+06	2.73579e+07	1.832e+07	1.08897e+08	1.28847e+07	4.02587e+07	1.07503e+07	9.50443e+07	1.27367e+07	2.56749e+07	8.36718e+06	1.94672e+07	2.02676e+07	1.79356e+07	6.61608e+06	1.92532e+07	2.4435e+07	1.06408e+07	9.42442e+06	1.98755e+07	2.36102e+07	2.10352e+07	1.08427e+07	1.85224e+07	1.39893e+07	72.5883	171.281	99.6477	58.1906	56.7024	219.978	44.4433	39.4018	90.5077	35.3366	54.2949	182.934	112.951	259.963	61.4006	31.3058	353.806	40.1416	211.87	30.1615	98.8075	35.9849	353.144	33.9141	94.1247	63.0298	374.658	44.3299	138.51	36.9865	326.999	43.8204	88.3345	28.7872	66.9769	69.7306	61.7073	22.7626	66.2404	84.0684	36.6095	32.4246	68.3814	81.2309	72.3715	37.3042	63.7263	48.13	100.427	90.1315	90.7682	116.405	158.995	130.463	144.036	136.579	63.4573	58.6947	54.6616	55.383
FALSE	High	EIQTPNPMLTPSMTPGGAGLTPR	[K].EIQTPNPMLTPSMTPGGAGLTPR.[I]	1xOxidation [M]; 3xPhospho [T4(100); T14(100); T21(100)]	0.0129675	0.000661737	1	1	3	5	AT1G09770.1	AT1G09770.1 [404-426]	AT1G09770.1 3xPhospho [T407(100); T417(100); T424(100)]	cell division cycle 5	ATCDC5, CDC5, ATMYBCDC5	AT1G09770.1	0	2622.08	23		5.157e-05	0.000765	3.07	79.94	9205.95	9205.95	9205.95	9205.95	1.75119e+06	9205.95	9205.95	9205.95	5.8726e+06	9205.95	2.14781e+06	9205.95	9205.95	9205.95	9205.95	1.1762e+07	9205.95	6.82282e+06	9205.95	1.71605e+06	9205.95	9205.95	5.50021e+06	1.92828e+06	3.56065e+06	9.07814e+06	3.56065e+06	313892	9205.95	5.9699e+06	5.45099e+06	9205.95	9205.95	990238	631830	9205.95	9205.95	9205.95	830852	2.08616e+06	9205.95	9205.95	9205.95	9205.95	9205.95	705672	2.41603e+06	9205.95	0.602404	0.602404	0.602404	0.602404	114.592	0.602404	0.602404	0.602404	384.282	0.602404	140.545	0.602404	0.602404	0.602404	0.602404	769.661	0.602404	446.46	0.602404	112.292	0.602404	0.602404	359.914	126.179	232.996	594.04	232.996	20.5399	0.602404	390.649	356.693	0.602404	0.602404	64.7976	41.3447	0.602404	0.602404	0.602404	54.3679	136.511	0.602404	0.602404	0.602404	0.602404	0.602404	46.1766	158.096	0.602404	0.602404	29.0997	131.508	192.867	139.989	121.825	270.143	187.137	26.8368	48.0209	0.602404	51.3694
FALSE	High	SLSLQER	[R].SLSLQER.[Q]	1xPhospho [S3(100)]	0.0136361	0.000661737	2	3	1	23	AT5G43470.2; AT5G48620.1	AT5G43470.2 [140-146]; AT5G48620.1 [140-146]	AT5G43470.2 1xPhospho [S142(100)]; AT5G48620.1 1xPhospho [S142(100)]	Disease resistance protein (CC-NBS-LRR class) family Disease resistance protein (CC-NBS-LRR class) family	RPP8, HRT, RCY1	AT5G43470.2; AT5G48620.1; AT1G53350.1	0	912.419	7	Shared	5.712e-05	0.0008081	1.59	30.36	5.15674e+06	1.33095e+07	1.01738e+07	1.29973e+07	3.53789e+06	5.44038e+06	2.63127e+06	4.42458e+06	4.80946e+06	6.24101e+06	4.56506e+06	1.61997e+07	4.27304e+06	1.32242e+07	3.11815e+06	4.15017e+06	1.65624e+07	7.50655e+06	2.85673e+06	738695	8.73728e+06	1.68751e+06	1.64099e+07	4.52697e+06	6.54345e+06	2.01107e+06	7.45668e+06	2.31725e+06	2.81236e+06	1.49194e+06	2.60365e+06	2.8796e+06	1.88116e+07	2.72272e+06	4.55441e+06	5.53329e+06	8.25096e+06	6.2855e+06	8.85426e+06	1.0966e+07	7.05384e+06	4.27043e+06	6.9706e+06	1.00961e+07	5.82298e+06	3.56219e+06	5.82518e+06	239276	79.5349	205.28	156.915	200.464	54.5665	83.9097	40.5834	68.2425	74.1786	96.2581	70.4091	249.856	65.9051	203.964	48.0927	64.01	255.45	115.777	44.0607	11.3932	134.759	26.0273	253.097	69.8216	100.923	31.0177	115.008	35.74	43.3764	23.0109	40.1574	44.4134	290.141	41.9938	70.2448	85.3426	127.259	96.9442	136.563	169.134	108.795	65.8649	107.511	155.717	89.8106	54.9414	89.8446	3.69047	160.548	61.8255	122.675	95.4929	106.67	120.926	70.6721	37.7395	121.931	132.475	109.472	59.5717
FALSE	High	AMSIGHSAAPFSPR	[R].AMSIGHSAAPFSPR.[R]	1xOxidation [M2]; 2xPhospho [S3(100); S12(100)]	0.0133347	0.000661737	1	1	1	21	AT1G20310.1	AT1G20310.1 [20-33]	AT1G20310.1 2xPhospho [S22(100); S31(100)]	syringolide-induced protein		AT1G20310.1	0	1604.63	14		5.435e-05	0.0007865	3.11	49.02	5.08995e+07	5.61941e+07	9.26942e+07	7.74834e+06	5.10752e+07	8.85097e+07	3.87779e+07	3.27575e+07	5.28484e+07	1.41433e+07	4.98269e+07	2.84396e+07	7.21423e+07	5.90385e+07	2.47712e+07	1.55006e+07	3.9907e+07	1.46839e+07	5.92441e+07	3.9907e+07	8.81391e+07	4.42135e+07	8.92265e+07	4.9283e+07	4.24829e+07	3.14113e+07	5.06498e+07	3.93244e+07	3.51754e+07	4.29236e+07	7.77675e+07	4.63458e+07	7.45424e+07	3.68055e+07	7.50524e+07	7.45424e+07	1.98903e+08	2.87924e+07	7.24162e+07	2.80667e+07	1.66751e+08	3.02031e+07	8.55109e+07	4.22544e+07	9.12711e+07	2.25836e+07	8.71692e+07	1.83503e+07	91.874	101.431	167.314	13.9858	92.1912	159.761	69.9945	59.1276	95.3919	25.5288	89.9379	51.3337	130.218	106.565	44.7122	27.9787	72.0325	26.5046	106.936	72.0325	159.092	79.8057	161.055	88.9562	76.6821	56.6977	91.4234	70.9809	63.4918	77.4774	140.371	83.6546	134.55	66.4343	135.47	134.55	359.021	51.9706	130.712	50.6607	300.987	54.5168	154.348	76.2696	164.745	40.7635	157.341	33.1225	93.6512	95.2685	65.5481	77.3684	69.3765	122.227	73.946	91.2487	117.751	148.091	146.53	98.9931
FALSE	High	SLEFPEPTSFR	[R].SLEFPEPTSFR.[I]	2xPhospho [S1(100); T8(99.7)]	0.0137125	0.000661737	1	1	2	66	AT4G08500.1	AT4G08500.1 [62-72]	AT4G08500.1 2xPhospho [S62(100); T69(99.7)]	MAPK/ERK kinase kinase 1	MEKK1, ATMEKK1, MAPKKK8, ARAKIN	AT4G08500.1	0	1469.57	11		5.712e-05	0.0008094	2.53	86.14	4.70615e+07	2.38999e+07	9205.95	9205.95	5.59647e+07	4.02425e+07	2.45852e+07	4.02425e+07	3.74781e+07	1.27894e+07	4.71296e+07	1.30324e+07	1.27137e+07	1.27137e+07	3.05677e+07	9.95469e+06	9205.95	9205.95	9205.95	3.28685e+07	9205.95	1.28257e+07	9205.95	4.14414e+07	9205.95	3.44429e+07	9205.95	2.35942e+07	9205.95	2.64248e+07	9205.95	3.11748e+07	4.08223e+07	3.50449e+07	4.77597e+07	4.08223e+07	3.70799e+07	3.30682e+07	3.70799e+07	4.89586e+07	3.52033e+07	3.52033e+07	3.46076e+07	4.18458e+07	1.51224e+07	3.15886e+07	3.17933e+07	3.42279e+07	189.593	96.2836	0.0370872	0.0370872	225.46	162.122	99.0443	162.122	150.985	51.5236	189.867	52.5027	51.2188	51.2188	123.145	40.1036	0.0370872	0.0370872	0.0370872	132.415	0.0370872	51.6697	0.0370872	166.951	0.0370872	138.757	0.0370872	95.0518	0.0370872	106.455	0.0370872	125.591	164.457	141.182	192.405	164.457	149.38	133.219	149.38	197.235	141.82	141.82	139.42	168.58	60.9223	127.258	128.083	137.891	71.4876	162.187	111.219	66.4216	33.1315	54.6738	58.4708	58.0301	165.626	157.304	147.91	113.539
FALSE	High	VTTLDCSESPSEAGR	[K].VTTLDCSESPSEAGR.[K]	1xCarbamidomethyl [C6]; 3xPhospho [S7(100); S9(100); S11(100)]	0.0130401	0.000661737	1	3	1	2	AT5G65770.2	AT5G65770.2 [989-1003]	AT5G65770.2 3xPhospho [S995(100); S997(100); S999(100)]	little nuclei4	LINC4	AT5G65770.3; AT5G65770.2; AT5G65780.2	0	1848.62	15		5.157e-05	0.0007682	3.33	42.38	9205.95	9205.95	9205.95	9205.95	1.14079e+07	6.07831e+06	6.5408e+06	1.09085e+07	9205.95	8.83065e+06	8.81091e+06	9205.95	9205.95	9205.95	9205.95	7.31075e+06	9205.95	9205.95	9205.95	9205.95	9205.95	9205.95	9205.95	9205.95	9205.95	9205.95	9205.95	9205.95	9205.95	9205.95	9205.95	4.14376e+06	7.6938e+06	1.00364e+07	7.46479e+06	7.6938e+06	8.36081e+06	8.36081e+06	9.45857e+06	6.80064e+06	6.34726e+06	8.77544e+06	6.34726e+06	6.32077e+06	9205.95	6.95773e+06	7.75973e+06	9205.95	0.255945	0.255945	0.255945	0.255945	317.164	168.99	181.848	303.28	0.255945	245.511	244.962	0.255945	0.255945	0.255945	0.255945	203.254	0.255945	0.255945	0.255945	0.255945	0.255945	0.255945	0.255945	0.255945	0.255945	0.255945	0.255945	0.255945	0.255945	0.255945	0.255945	115.205	213.904	279.032	207.537	213.904	232.448	232.448	262.968	189.072	176.467	243.976	176.467	175.731	0.255945	193.44	215.737	0.255945	0.255945	242.82	122.746	51.0055	0.255945	0.255945	0.255945	28.9933	228.594	229.234	193.16	102.422
FALSE	High	DGFGSLSR	[R].DGFGSLSR.[R]	1xPhospho [S5(100)]	0.0132604	0.000661737	1	1	1	13	AT1G25280.1	AT1G25280.1 [12-19]	AT1G25280.1 1xPhospho [S16(100)]	tubby like protein 10	AtTLP10, TLP10	AT1G25280.1	0	918.372	8		5.157e-05	0.0007811	2.06	39.42	2.51786e+07	2.01154e+07	3.88924e+07	3.56736e+07	1.77792e+07	2.72042e+07	2.76619e+07	3.08048e+07	2.13264e+07	2.63002e+07	2.40937e+07	2.53083e+07	2.72779e+07	2.29513e+07	2.14134e+07	2.23266e+07	9205.95	9205.95	1.44026e+07	2.12949e+07	9205.95	9205.95	1.57049e+07	2.79612e+07	1.77431e+07	1.35391e+07	1.77431e+07	2.9183e+07	2.17622e+07	1.70989e+07	2.17622e+07	3.03557e+07	1.18722e+07	1.54613e+07	2.39691e+07	2.07314e+07	2.47676e+07	1.5329e+07	2.9047e+07	2.53546e+07	2.4358e+07	1.85384e+07	1.96271e+07	2.46657e+07	3.04941e+07	1.87338e+07	2.29012e+07	2.54988e+07	119.16	95.1979	184.062	168.828	84.1414	128.746	130.912	145.786	100.929	124.468	114.025	119.773	129.095	108.619	101.341	105.662	0.0435679	0.0435679	68.1613	100.78	0.0435679	0.0435679	74.3249	132.329	83.9708	64.075	83.9708	138.111	102.992	80.9218	102.992	143.661	56.1862	73.172	113.436	98.1132	117.215	72.5457	137.468	119.993	115.276	87.7344	92.8871	116.733	144.316	88.6592	108.382	120.675	141.812	122.396	114.799	111.179	42.2571	51.6851	92.5319	107.641	85.2268	111.805	103.158	115.508
FALSE	High	NVSGALQSDGRPVATR	[R].NVSGALQSDGRPVATR.[R]	1xPhospho [S3(100)]	0.0137893	0.000661737	1	2	1	19	AT4G14350.1	AT4G14350.1 [282-297]	AT4G14350.1 1xPhospho [S284(100)]	AGC (cAMP-dependent%2C cGMP-dependent and protein kinase C) kinase family protein		AT4G14350.1; AT4G14350.3	0	1707.82	16		5.712e-05	0.0008138	1.97	39.15	5.20317e+07	4.92857e+07	7.67079e+07	6.74077e+07	7.43959e+07	7.00521e+07	4.94738e+07	6.36318e+07	6.12649e+07	4.93045e+07	6.6076e+07	6.38985e+07	7.5866e+07	5.83941e+07	6.33606e+07	6.22738e+07	2.08945e+08	1.18654e+08	4.18301e+07	5.07902e+07	8.33598e+07	5.04783e+07	3.43702e+07	4.09968e+07	7.5992e+07	5.58087e+07	4.48528e+07	5.07318e+07	8.91285e+07	4.44731e+07	5.35956e+07	4.07e+07	3.39081e+07	7.62905e+07	4.89313e+07	4.19715e+07	3.98615e+07	5.58774e+07	4.75419e+07	5.9792e+07	3.19079e+07	5.58596e+07	5.84997e+07	5.58921e+07	3.84855e+07	5.3239e+07	5.19865e+07	6.30324e+06	87.8024	83.1686	129.443	113.749	125.542	118.211	83.486	107.377	103.383	83.2004	111.502	107.827	128.022	98.5388	106.92	105.086	352.59	200.225	70.5874	85.7075	140.668	85.1811	57.999	69.1813	128.235	94.1761	75.6882	85.6089	150.402	75.0474	90.4414	68.6804	57.2192	128.739	82.5705	70.8261	67.2654	94.292	80.226	100.898	53.8439	94.262	98.717	94.3168	64.9434	89.8397	87.7262	10.6366	103.541	108.654	101.478	109.642	177.278	88.2573	95.927	96.1429	84.8386	85.6703	85.2849	63.2865
FALSE	High	LSNFGPADLYSVQSSR	[R].LSNFGPADLYSVQSSR.[G]	1xPhospho [S/Y]	0.0136361	0.000661737	1	3	1	1	AT2G01420.1	AT2G01420.1 [258-273]		Auxin efflux carrier family protein	PIN4, ATPIN4	AT2G01420.3; AT2G01420.1; AT2G01420.2	0	1820.82	16		5.712e-05	0.0008087	2.71	76.54	7.93517e+06	9205.95	9205.95	9205.95	4.97448e+06	5.1408e+06	5.51146e+06	5.1408e+06	9205.95	9205.95	4.15529e+06	2.2136e+06	3.43389e+06	2.77082e+06	6.05348e+06	3.43389e+06	6.57734e+06	5.66423e+06	3.5244e+06	5.66423e+06	9205.95	9205.95	2.89695e+06	7.62738e+06	9205.95	9205.95	3.85573e+06	9205.95	9205.95	9205.95	9205.95	9205.95	9205.95	9205.95	4.71479e+06	6.39108e+06	1.56304e+06	9205.95	3.70325e+06	9205.95	1.66479e+06	2.18891e+06	1.16693e+06	2.82251e+06	1.47924e+06	1.47924e+06	1.41066e+06	2.95571e+07	262.897	0.304998	0.304998	0.304998	164.807	170.318	182.598	170.318	0.304998	0.304998	137.667	73.338	113.767	91.7988	200.555	113.767	217.911	187.659	116.766	187.659	0.304998	0.304998	95.9778	252.699	0.304998	0.304998	127.743	0.304998	0.304998	0.304998	0.304998	0.304998	0.304998	0.304998	156.204	211.74	51.7844	0.304998	122.691	0.304998	55.1556	72.5198	38.6611	93.5115	49.0081	49.0081	46.736	979.245	65.9529	172.01	52.9038	129.972	177.499	87.3218	32.1644	0.304998	92.1385	43.7714	64.962	280.999
FALSE	High	SASSSGFVNSELVR	[K].SASSSGFVNSELVR.[Q]	1xPhospho [S]	0.0137893	0.000661737	1	2	1	2	AT1G18160.1	AT1G18160.1 [239-252]		Protein kinase superfamily protein		AT1G18160.1; AT1G18160.2	0	1519.68	14		5.851e-05	0.0008163	1.82	60.7	4.37508e+06	7.16475e+06	7.16475e+06	7.57949e+06	4.41017e+06	2.28116e+06	8.53756e+06	1.10946e+07	7.20736e+06	9205.95	7.37393e+06	9205.95	5.34948e+06	9205.95	9205.95	6.22618e+06	2.17988e+07	9205.95	9205.95	9205.95	9205.95	9205.95	9205.95	9205.95	9205.95	9205.95	9205.95	9205.95	9205.95	1.29729e+07	9205.95	9205.95	9205.95	9205.95	9205.95	9205.95	5.56966e+06	4.15292e+06	4.64433e+06	4.64433e+06	9205.95	9205.95	9205.95	9205.95	9205.95	6.40476e+06	9205.95	1.70765e+08	67.7485	110.947	110.947	117.369	68.2919	35.324	132.205	171.801	111.607	0.142555	114.186	0.142555	82.8373	0.142555	0.142555	96.413	337.557	0.142555	0.142555	0.142555	0.142555	0.142555	0.142555	0.142555	0.142555	0.142555	0.142555	0.142555	0.142555	200.887	0.142555	0.142555	0.142555	0.142555	0.142555	0.142555	86.2467	64.3084	71.9179	71.9179	0.142555	0.142555	0.142555	0.142555	0.142555	99.1783	0.142555	2644.32	101.753	101.906	56.5194	44.8838	84.4962	0.142555	0.142555	50.3287	0.142555	73.5977	0.142555	685.946
FALSE	High	VSFDGESQNGSVR	[R].VSFDGESQNGSVR.[Q]	1xPhospho [S11(100)]	0.0134845	0.000661737	1	1	1	6	AT4G08540.1	AT4G08540.1 [165-177]	AT4G08540.1 1xPhospho [S175(100)]	DNA-directed RNA polymerase II protein		AT4G08540.1	0	1461.6	13		5.435e-05	0.0007962	2.51	36.63	4.01898e+06	1.06863e+07	9205.95	9205.95	9205.95	9205.95	9205.95	9205.95	1.3121e+07	4.68025e+06	1.3121e+07	1.46455e+07	1.36991e+07	1.38446e+07	2.56417e+07	3.70226e+06	2.05871e+07	2.05871e+07	2.44002e+07	1.77707e+07	2.18509e+07	1.38723e+07	1.89154e+07	1.02603e+07	1.74536e+07	1.20629e+07	1.57299e+07	1.57299e+07	1.9227e+07	1.44701e+07	1.91699e+07	1.23059e+07	4.77872e+06	4.49257e+06	4.77872e+06	1.1464e+07	7.29722e+06	4.26796e+06	4.69124e+06	9.19914e+06	4.32538e+06	5.27747e+06	3.68578e+06	6.07892e+06	1.14734e+07	1.70586e+06	1.9663e+07	1.12852e+07	38.1191	101.357	0.0873164	0.0873164	0.0873164	0.0873164	0.0873164	0.0873164	124.45	44.3912	124.45	138.909	129.933	131.313	243.206	35.1151	195.264	195.264	231.431	168.551	207.251	131.576	179.408	97.3171	165.544	114.414	149.195	149.195	182.364	137.245	181.822	116.718	45.3252	42.6111	45.3252	108.733	69.2125	40.4807	44.4955	87.2519	41.0253	50.0556	34.9588	57.6572	108.823	16.1798	186.499	107.038	34.9127	0.0873164	108.05	134.892	197.628	153.888	144.587	154.537	60.4986	60.3601	45.9242	104.635
FALSE	High	SSPSLLLR	[R].SSPSLLLR.[E]	1xPhospho [S2(99.7)]	0.0130401	0.000661737	1	1	2	133	AT5G20280.1	AT5G20280.1 [26-33]	AT5G20280.1 1xPhospho [S27(99.7)]	sucrose phosphate synthase 1F	ATSPS1F, SPS1F	AT5G20280.1	0	952.486	8		5.157e-05	0.0007664	2.07	55.35	4.9313e+07	1.27388e+08	1.55868e+08	2.0191e+08	4.27378e+07	1.33215e+08	9.25878e+07	8.00308e+07	8.94356e+07	7.94638e+07	4.44511e+07	1.12172e+08	8.32353e+07	1.04811e+08	7.6654e+07	6.46885e+07	7.7893e+07	1.15803e+08	8.22132e+07	6.93123e+07	4.10907e+07	6.27653e+07	8.70113e+07	8.69635e+07	4.10686e+07	5.60218e+07	8.35497e+07	4.68722e+07	3.416e+07	7.0469e+07	9.32805e+07	7.62669e+07	9.06715e+07	6.47875e+07	7.49866e+07	7.18844e+07	5.86075e+07	7.42169e+07	9.30243e+07	1.02845e+08	5.53431e+07	6.74699e+07	7.74572e+07	7.40048e+07	4.45716e+07	6.98803e+07	7.61172e+07	8.25375e+07	61.6235	159.189	194.779	252.314	53.4068	166.471	115.701	100.01	111.762	99.3011	55.5479	140.174	104.014	130.976	95.7899	80.8374	97.3382	144.712	102.737	86.6154	51.3485	78.434	108.733	108.673	51.321	70.0071	104.407	58.5734	42.6877	88.0609	116.567	95.3062	113.307	80.961	93.7063	89.8296	73.2382	92.7444	116.247	128.519	69.1589	84.313	96.7936	92.4794	55.6984	87.3253	95.1191	103.142	166.976	108.897	101.696	102.904	107.85	86.7971	71.0771	85.6555	94.4509	102.687	85.6862	85.3212
FALSE	High	DVLSFDAAVMSVTQEINSTPSR	[K].DVLSFDAAVMSVTQEINSTPSR.[N]	1xPhospho [S/T]	0.0134094	0.000661737	1	1	1	9	AT2G23520.1	AT2G23520.1 [560-581]		Pyridoxal phosphate (PLP)-dependent transferases superfamily protein		AT2G23520.1	0	2447.12	22		5.435e-05	0.000793	1.95	101.38	4.98862e+06	764990	1.31513e+06	1.31513e+06	1.69914e+06	9205.95	9205.95	9205.95	1.08254e+06	9205.95	3.74637e+06	9205.95	9205.95	9205.95	1.0022e+06	618111	860368	9205.95	373956	9205.95	9205.95	9205.95	9205.95	9205.95	1.93639e+06	783805	1.93639e+06	2.06054e+06	9205.95	9205.95	9205.95	9205.95	4.49999e+06	5.24628e+06	4.49999e+06	1.42163e+06	6.15143e+06	6.15143e+06	7.39357e+06	633722	2.10567e+06	2.10567e+06	1.82296e+06	4.00532e+06	9205.95	2.05996e+06	1.77813e+06	9205.95	321.266	49.2652	84.6945	84.6945	109.425	0.592862	0.592862	0.592862	69.7152	0.592862	241.266	0.592862	0.592862	0.592862	64.5412	39.8062	55.4076	0.592862	24.0827	0.592862	0.592862	0.592862	0.592862	0.592862	124.703	50.4769	124.703	132.698	0.592862	0.592862	0.592862	0.592862	289.798	337.86	289.798	91.5529	396.151	396.151	476.145	40.8116	135.605	135.605	117.398	257.942	0.592862	132.661	114.511	0.592862	134.98	27.8008	78.0417	26.3833	20.169	0.592862	108.145	0.592862	252.252	327.315	161.638	62.0896
FALSE	High	NSLNISMR	[KR].NSLNISMR.[D]	1xOxidation [M7]; 1xPhospho [S6(100)]	0.0137893	0.000661737	2	2	2	109	AT2G17290.2; AT4G35310.1	AT2G17290.2 [535-542]; AT4G35310.1 [547-554]	AT2G17290.2 1xPhospho [S540(100)]; AT4G35310.1 1xPhospho [S552(100)]	Calcium-dependent protein kinase family protein calmodulin-domain protein kinase 5	CPK6, ATCDPK3, ATCPK6	AT2G17290.2; AT4G35310.1	0	1030.44	8	Shared	5.851e-05	0.0008145	2.42	47.23	4.73292e+07	6.49778e+07	1.00308e+08	1.47369e+08	4.7129e+07	7.27045e+07	5.06533e+07	8.63812e+07	4.60625e+07	9.53173e+07	5.45627e+07	4.08102e+07	8.54879e+07	6.80044e+07	3.71335e+07	8.04376e+07	1.85131e+08	9.5246e+07	1.28182e+08	5.6829e+07	7.86816e+07	5.78293e+07	1.32828e+08	5.61868e+07	7.60967e+07	6.02046e+07	1.02009e+08	7.00153e+07	6.13285e+07	6.12614e+07	1.19095e+08	6.63078e+07	1.00211e+08	2.24858e+07	4.3962e+07	4.88645e+07	7.57983e+07	2.41351e+07	4.08705e+07	5.4713e+07	9.93991e+07	2.42901e+07	4.22953e+07	4.96117e+07	1.03444e+08	2.6205e+07	4.39121e+07	2.2628e+07	67.7194	92.9713	143.522	210.858	67.433	104.027	72.4757	123.596	65.9071	136.382	78.0693	58.3919	122.318	97.3019	53.1313	115.092	264.889	136.28	183.405	81.3119	112.579	82.7432	190.053	80.393	108.881	86.1419	145.956	100.179	87.7499	87.6538	170.403	94.8744	143.384	32.1731	62.9016	69.9161	108.454	34.5329	58.4782	78.2843	142.222	34.7547	60.5169	70.9853	148.009	37.4946	62.8301	32.3766	128.768	91.8828	84.6875	96.9606	166.471	116.442	110.289	110.17	77.0938	69.9373	77.1197	70.1776
FALSE	High	SSLQDIPLLLPHEPVDQDGSSGGHKENGTNNR	[R].SSLQDIPLLLPHEPVDQDGSSGGHKENGTNNR.[N]	1xPhospho [S20(99.1)]	0.0134845	0.000661737	1	4	2	4	AT3G16785.4	AT3G16785.4 [636-667]	AT3G16785.4 1xPhospho [S655(99.1)]	phospholipase D P1	PLDP1, PLDZ1, PLDZETA1, PLD ZETA 1	AT3G16785.2; AT3G16785.4; AT3G16785.1; AT3G16785.5	1	3491.62	32		5.435e-05	0.000796	2.82	80.57	9205.95	9205.95	9205.95	9205.95	9205.95	9205.95	9205.95	9205.95	9205.95	9205.95	8.72159e+06	9205.95	2.48535e+06	9205.95	9205.95	7.39291e+06	9205.95	9205.95	9205.95	1.77455e+06	9205.95	9205.95	9205.95	1.33193e+06	9205.95	1.69002e+06	9205.95	1.98956e+06	9205.95	1.6991e+06	9205.95	1.93707e+06	9205.95	9205.95	2.06936e+06	2.891e+06	5.92033e+06	2.80081e+06	2.80081e+06	2.36218e+06	8.17789e+06	3.9717e+06	3.45623e+06	3.9717e+06	9205.95	595579	4.03193e+06	9205.95	0.611013	0.611013	0.611013	0.611013	0.611013	0.611013	0.611013	0.611013	0.611013	0.611013	578.865	0.611013	164.957	0.611013	0.611013	490.679	0.611013	0.611013	0.611013	117.78	0.611013	0.611013	0.611013	88.402	0.611013	112.169	0.611013	132.05	0.611013	112.772	0.611013	128.566	0.611013	0.611013	137.347	191.88	392.941	185.894	185.894	156.782	542.779	263.608	229.395	263.608	0.611013	39.5295	267.605	0.611013	0.611013	0.611013	145.175	164.214	29.9032	22.5588	61.3603	60.64	82.6123	230.378	324.848	77.0892
FALSE	High	FFSGELR	[R].FFSGELR.[S]	1xPhospho [S3(100)]	0.0135601	0.000661737	1	1	1	7	AT1G16220.1	AT1G16220.1 [477-483]	AT1G16220.1 1xPhospho [S479(100)]	Protein phosphatase 2C family protein		AT1G16220.1	0	935.402	7		5.573e-05	0.0008015	1.94	66.7	2.85174e+06	8.61067e+06	8.40355e+06	7.42907e+06	3.58443e+06	1.56058e+07	1.55366e+07	1.01123e+07	7.4987e+06	9.77364e+06	4.54137e+06	1.32043e+07	7.19664e+06	6.44986e+06	6.14971e+06	1.24987e+07	2.8013e+06	2.13444e+06	2.8013e+06	4.0116e+06	2.88215e+06	1.13773e+07	6.3298e+06	4.7515e+06	3.69817e+06	8.55785e+06	9.22823e+06	3.93973e+06	3.27527e+06	4.7585e+06	1.07201e+07	8.28865e+06	3.81373e+06	2.52358e+06	3.81373e+06	5.37034e+06	4.49752e+06	2.75266e+06	3.50557e+06	9.07934e+06	4.6421e+06	2.97836e+06	6.58355e+06	9.14445e+06	5.24787e+06	3.68166e+06	8.44621e+06	5.24787e+06	44.1088	133.184	129.981	114.908	55.4416	241.38	240.31	156.41	115.985	151.172	70.2429	204.235	111.313	99.7622	95.1196	193.321	43.3286	33.0141	43.3286	62.0487	44.5792	175.976	97.9051	73.493	57.2009	132.367	142.736	60.9371	50.6597	73.6013	165.811	128.203	58.9882	39.033	58.9882	83.0649	69.5647	42.5763	54.2218	140.433	71.8008	46.0673	101.83	141.44	81.1705	56.9454	130.64	81.1705	105.545	173.386	135.409	124.879	45.43	97.9883	98.3103	104.569	60.0186	76.699	90.2846	87.4817
FALSE	High	TNSSLHEFGNK	[R].TNSSLHEFGNK.[L]	1xPhospho [S3(100)]	0.0132604	0.000661737	1	3	2	8	AT1G79570.1	AT1G79570.1 [128-138]	AT1G79570.1 1xPhospho [S130(100)]	kinase superfamily with octicosapeptide/Phox/Bem1p domain-containing protein		AT1G79570.3; AT1G79570.1; AT1G79570.4	0	1313.55	11		5.157e-05	0.0007804	1.88	14.52	9205.95	9205.95	9205.95	9205.95	1.08606e+06	9205.95	924450	9205.95	6.80744e+06	3.35711e+06	1.55039e+06	3.35711e+06	1.65127e+06	2.90793e+06	9205.95	9205.95	9205.95	9205.95	9205.95	9205.95	4.6638e+06	4.70519e+06	117079	4.6638e+06	1.08117e+07	2.38582e+07	5.63295e+06	1.08117e+07	3.4145e+06	1.99409e+07	2.16789e+06	3.4145e+06	2.20334e+07	2.30048e+06	243722	905741	2.74649e+06	1.22022e+06	97672.3	75621	4.40615e+06	102066	95267.5	102066	9205.95	141483	9205.95	1.03425e+06	0.291717	0.291717	0.291717	0.291717	34.4151	0.291717	29.2939	0.291717	215.713	106.38	49.1285	106.38	52.3252	92.146	0.291717	0.291717	0.291717	0.291717	0.291717	0.291717	147.786	149.097	3.70999	147.786	342.6	756.016	178.496	342.6	108.198	631.884	68.6957	108.198	698.192	72.8974	7.72303	28.701	87.0303	38.6661	3.09503	2.39627	139.621	3.23424	3.01882	3.23424	0.291717	4.4833	0.291717	32.7732	0.291717	16.0731	119.4	36.2637	0.291717	112.095	404.928	229.244	201.878	32.7969	37.2772	9.45999
FALSE	High	HETCPGQNGGIRSPK	[K].HETCPGQNGGIRSPK.[R]	1xCarbamidomethyl [C4]; 1xPhospho [S13(100)]	0.0136361	0.000661737	1	2	1	3	AT3G12280.1	AT3G12280.1 [653-667]	AT3G12280.1 1xPhospho [S665(100)]	retinoblastoma-related 1	RBR1, RBR, RB, ATRBR1, RB1	AT3G12280.1; AT3G12280.2	1	1717.75	15		5.712e-05	0.0008083	2.43	12.85	3.46962e+06	8.00561e+06	9205.95	9205.95	215615	9205.95	9205.95	9205.95	9205.95	9205.95	9205.95	9205.95	9205.95	9.44288e+06	1.59397e+06	9205.95	9205.95	9205.95	9205.95	4.33978e+06	9205.95	1.85986e+06	9205.95	6.22535e+06	9205.95	9205.95	9205.95	9205.95	9205.95	9205.95	1.34446e+06	9205.95	9205.95	9205.95	5.82056e+06	9205.95	3.80629e+06	3.30061e+06	3.80629e+06	4.47273e+06	9205.95	4.50829e+06	1.82532e+06	9205.95	9205.95	4.6246e+06	2.27572e+06	9205.95	233.862	539.6	0.620506	0.620506	14.533	0.620506	0.620506	0.620506	0.620506	0.620506	0.620506	0.620506	0.620506	636.476	107.438	0.620506	0.620506	0.620506	0.620506	292.513	0.620506	125.36	0.620506	419.606	0.620506	0.620506	0.620506	0.620506	0.620506	0.620506	90.6201	0.620506	0.620506	0.620506	392.322	0.620506	256.555	222.47	256.555	301.474	0.620506	303.871	123.032	0.620506	0.620506	311.711	153.39	0.620506	193.676	4.09863	0.620506	186.289	73.5936	136.552	0.620506	23.1204	98.5458	259.263	107.036	116.585
FALSE	High	RRQEIIDHEEEESNDDVSSR	[R].RRQEIIDHEEEESNDDVSSR.[R]	3xPhospho [S13(100); S18(100); S19(100)]	0.0136361	0.000661737	1	3	1	1	AT5G37500.2	AT5G37500.2 [6-25]	AT5G37500.2 3xPhospho [S18(100); S23(100); S24(100)]	gated outwardly-rectifying K+ channel	GORK	AT5G37500.1; AT5G37500.2; AT5G37500.4	2	2683.01	20		5.573e-05	0.0008063	4.03	31.78	4.07742e+06	9205.95	9205.95	9205.95	2.95624e+06	9205.95	9205.95	9205.95	9205.95	9205.95	3.4325e+06	9205.95	9205.95	9205.95	9205.95	3.46825e+06	9205.95	9205.95	9205.95	9205.95	7.17258e+06	9205.95	9205.95	9205.95	9205.95	9205.95	9205.95	9205.95	9205.95	9205.95	9205.95	9205.95	9205.95	1.78773e+06	908143	9205.95	3.04274e+06	2.17088e+06	1.43332e+06	2.17088e+06	4.87572e+06	3.66769e+06	9205.95	9205.95	9205.95	4.37312e+06	9205.95	9205.95	426.86	0.963758	0.963758	0.963758	309.485	0.963758	0.963758	0.963758	0.963758	0.963758	359.344	0.963758	0.963758	0.963758	0.963758	363.086	0.963758	0.963758	0.963758	0.963758	750.888	0.963758	0.963758	0.963758	0.963758	0.963758	0.963758	0.963758	0.963758	0.963758	0.963758	0.963758	0.963758	187.156	95.0723	0.963758	318.541	227.266	150.052	227.266	510.432	383.966	0.963758	0.963758	0.963758	457.817	0.963758	0.963758	107.438	78.0941	90.5588	91.4944	0.963758	188.445	0.963758	0.963758	71.0388	230.781	224.081	115.177
FALSE	High	FNSISLK	[R].FNSISLK.[L]	1xPhospho [S5(100)]	0.0131131	0.000661737	4	5	3	261	AT3G57530.1; AT5G19450.2; AT5G12480.1; AT3G51850.1	AT3G57530.1 [518-524]; AT5G19450.2 [514-520]; AT5G12480.1 [516-522]; AT3G51850.1 [510-516]	AT3G57530.1 1xPhospho [S522(100)]; AT5G19450.2 1xPhospho [S518(100)]; AT5G12480.1 1xPhospho [S520(100)]; AT3G51850.1 1xPhospho [S514(100)]	calcium-dependent protein kinase 32 calcium-dependent protein kinase 19 calmodulin-domain protein kinase 7 calcium-dependent protein kinase 13	CPK32, ATCPK32, CDPK32	AT3G57530.1; AT5G19450.2; AT5G12480.1; AT5G12480.2; AT3G51850.1	0	888.423	7	Shared	5.157e-05	0.0007748	2.39	48.59	1.06549e+08	1.13769e+08	2.15094e+08	2.38351e+08	3.64776e+07	1.17862e+08	1.30101e+08	1.17087e+08	1.14734e+08	1.01876e+08	3.19492e+07	1.61854e+08	6.83925e+07	1.01102e+08	1.06698e+08	1.36442e+08	1.3063e+08	1.52652e+08	9.07455e+07	4.34161e+07	5.25873e+07	5.75154e+07	8.35951e+07	5.88915e+07	3.90597e+07	4.84656e+07	1.30415e+08	3.35907e+07	4.69785e+07	4.78862e+07	7.47787e+07	6.83264e+07	1.20674e+08	8.50852e+07	6.13016e+07	1.94314e+08	1.25708e+08	5.17357e+07	9.09831e+07	1.79234e+08	1.08609e+08	4.03177e+07	9.36607e+07	1.41805e+08	9.476e+07	4.43824e+07	1.06813e+08	9.04465e+07	109.102	116.495	220.246	244.061	37.3515	120.686	133.218	119.892	117.483	104.317	32.7146	165.732	70.0309	103.524	109.254	139.711	133.76	156.309	92.9194	44.4562	53.8471	58.8932	85.5977	60.3023	39.9954	49.6267	133.539	34.3954	48.1039	49.0334	76.5701	69.9632	123.564	87.1235	62.7701	198.969	128.719	52.9751	93.1626	183.528	111.211	41.2835	95.9044	145.202	97.0301	45.4456	109.372	92.6132	172.476	102.787	105.061	105.63	106.861	64.6601	64.3891	60.9176	118.107	114.596	98.4002	86.1152
FALSE	High	TRSATVDLISF	[K].TRSATVDLISF.[-]	1xPhospho [S3(99.7)]	0.0132604	0.000661737	1	1	2	60	AT5G11070.1	AT5G11070.1 [142-152]	AT5G11070.1 1xPhospho [S144(99.7)]	hypothetical protein		AT5G11070.1	1	1289.61	11		5.157e-05	0.0007808	2.93	85.15	2.03727e+07	2.41727e+07	2.76549e+06	8.62633e+06	1.83958e+07	2.23232e+07	2.40545e+07	1.81697e+07	1.76925e+07	1.37434e+07	2.21665e+07	1.9126e+07	2.39344e+07	1.78054e+07	2.34539e+07	7.73156e+06	1.38665e+07	4.4315e+06	1.38665e+07	2.45771e+07	1.15525e+07	2.01334e+07	2.03069e+07	2.21244e+07	1.84005e+07	2.98296e+07	1.20321e+07	2.69974e+07	3.23045e+07	3.3629e+07	2.36474e+07	2.34296e+07	2.26398e+07	2.37195e+07	2.26398e+07	1.70898e+07	3.04156e+07	2.17394e+07	2.40391e+07	1.16372e+07	2.33698e+07	1.71741e+07	2.25643e+07	1.90321e+07	2.22215e+07	2.47051e+07	1.5126e+07	1.0011e+07	103.613	122.94	14.065	43.8726	93.5589	113.533	122.339	92.4091	89.9821	69.8975	112.736	97.2727	121.728	90.5561	119.284	39.3219	70.5234	22.5381	70.5234	124.997	58.755	102.396	103.278	112.522	93.5829	151.71	61.1939	137.306	164.297	171.034	120.268	119.16	115.144	120.635	115.144	86.9171	154.691	110.564	122.26	59.1854	118.856	87.3457	114.76	96.7953	113.016	125.647	76.9294	50.9149	71.1227	105.46	92.4722	92.7225	72.1454	94.238	110.948	143.69	109.46	111.675	104.439	91.627
FALSE	High	QPGSAFISATSE	[R].QPGSAFISATSE.[-]	1xPhospho [S11(99)]	0.0131131	0.000661737	1	1	3	44	AT1G66580.1	AT1G66580.1 [210-221]		senescence associated gene 24	SAG24, RPL10C	AT1G66580.1	0	1274.53	12		5.157e-05	0.000775	1.78	56.05	1.01988e+08	1.57148e+08	9.49998e+07	1.01988e+08	8.43327e+07	1.52509e+08	9.16972e+07	5.63965e+07	8.66139e+07	3.96952e+07	8.48854e+07	1.67734e+08	1.44234e+08	1.50152e+08	7.76621e+07	4.31968e+07	5.52376e+06	2.73698e+07	1.10641e+08	5.17697e+07	6.10907e+07	1.09991e+08	1.77399e+08	1.03717e+08	4.82017e+07	8.85759e+07	1.74271e+08	8.60894e+07	5.60569e+07	1.23125e+08	1.9543e+08	1.33746e+08	8.92412e+07	6.53249e+07	9.40817e+07	8.92412e+07	6.24924e+07	5.99827e+07	8.32265e+07	1.28663e+08	6.57886e+07	8.98169e+07	8.98169e+07	1.02613e+08	6.33841e+07	7.90199e+07	1.07102e+08	9.80641e+07	107.448	165.561	100.086	107.448	88.8474	160.674	96.6062	59.4157	91.2508	41.8203	89.4298	176.713	151.955	158.19	81.8197	45.5094	5.81947	28.835	116.564	54.5412	64.3612	115.88	186.896	109.27	50.7822	93.3178	183.601	90.6982	59.0579	129.716	205.892	140.906	94.0188	68.822	99.1183	94.0188	65.8379	63.1938	87.682	135.551	69.3106	94.6252	94.6252	108.106	66.7774	83.2502	112.835	103.314	120.136	101.386	99.8035	109.369	51.44	119.102	104.6	133.893	88.9945	88.0661	91.6669	91.5442
FALSE	High	QVSEEEEGRPSDKDEKPIVSK	[K].QVSEEEEGRPSDKDEKPIVSK.[K]	2xPhospho [S3(100); S11(100)]	0.0131131	0.000661737	1	2	1	19	AT3G57980.2	AT3G57980.2 [463-483]	AT3G57980.2 2xPhospho [S465(100); S473(100)]	DNA-binding bromodomain-containing protein		AT3G57980.1; AT3G57980.2	1	2546.11	21		5.157e-05	0.0007719	2.85	29.37	6.11207e+06	5.79717e+06	4.3294e+06	5.79717e+06	5.72612e+06	7.72834e+06	2.38045e+06	4.06462e+06	4.95873e+06	3.07913e+06	5.04088e+06	5.28934e+06	6.33227e+06	3.24038e+06	2.52378e+06	3.24038e+06	9205.95	9205.95	7.68622e+06	4.20115e+06	5.50443e+06	5.50443e+06	6.61996e+06	4.56204e+06	6.00247e+06	4.50226e+06	6.87821e+06	6.00247e+06	5.2649e+06	4.89232e+06	5.85966e+06	5.2649e+06	4.35937e+06	4.35937e+06	3.82115e+06	4.6575e+06	6.44954e+06	2.61489e+06	4.05885e+06	4.05885e+06	6.97547e+06	3.30111e+06	4.1195e+06	4.07982e+06	4.37699e+06	3.43382e+06	6.36673e+06	4.37699e+06	129.921	123.227	92.0277	123.227	121.717	164.277	50.5999	86.3993	105.405	65.4513	107.151	112.433	134.602	68.8788	53.6464	68.8788	0.195686	0.195686	163.382	89.3014	117.005	117.005	140.717	96.9726	127.591	95.7019	146.206	127.591	111.913	103.993	124.556	111.913	92.6647	92.6647	81.224	99.0019	137.094	55.5831	86.2766	86.2766	148.274	70.1699	87.5659	86.7224	93.0392	72.9908	135.334	93.0392	117.101	105.748	97.61	81.5014	63.2686	117.925	124.273	113.094	91.3888	91.3076	98.183	98.6008
FALSE	High	RPQTPETRPRTPEHR	[R].RPQTPETRPRTPEHR.[S]	1xPhospho [T]	0.0135601	0.000661737	1	1	3	22	AT2G20960.4	AT2G20960.4 [250-264]		phospholipase-like protein (PEARLI 4) family protein	pEARLI4	AT2G20960.4	1	1937.95	15		5.573e-05	0.0007993	2.74	13.55	9205.95	3.75965e+06	1.24778e+07	9205.95	4.81809e+06	6.21334e+06	6.21334e+06	1.50544e+07	7.81576e+06	1.53843e+07	7.81576e+06	1.60716e+06	125503	9205.95	5.1741e+06	9205.95	9205.95	291827	9205.95	9.74079e+06	4.19247e+06	4.19247e+06	720482	6.87268e+06	9205.95	1.59753e+07	9205.95	5.34114e+06	83444.8	1.19705e+07	232677	232677	6.04916e+07	1.31159e+07	1.31159e+07	128051	1.58503e+07	1.08422e+07	1.23916e+07	1.23916e+07	1.7057e+07	9205.95	9205.95	9205.95	1.59041e+07	1.77034e+07	9205.95	9205.95	0.131742	53.8026	178.564	0.131742	68.9495	88.9163	88.9163	215.436	111.848	220.157	111.848	22.9993	1.79601	0.131742	74.0443	0.131742	0.131742	4.1762	0.131742	139.396	59.9966	59.9966	10.3105	98.3518	0.131742	228.615	0.131742	76.4346	1.19414	171.304	3.32973	3.32973	865.669	187.696	187.696	1.83248	226.827	155.158	177.331	177.331	244.095	0.131742	0.131742	0.131742	227.596	253.346	0.131742	0.131742	58.1574	115.555	116.713	19.0259	35.9589	57.1639	76.3283	44.7894	310.723	184.162	61.1225	120.301
FALSE	High	LGPQRSPIR	[R].LGPQRSPIR.[G]	1xPhospho [S6(100)]	0.0132604	0.000661737	1	2	1	66	AT3G63400.1	AT3G63400.1 [533-541]	AT3G63400.1 1xPhospho [S538(100)]	Cyclophilin-like peptidyl-prolyl cis-trans isomerase family protein		AT3G63400.1; AT3G63400.2	1	1103.57	9		5.157e-05	0.0007817	2.39	13.85	1.48268e+08	1.94393e+08	5.39272e+08	1.05123e+09	1.51985e+08	1.08749e+08	1.83924e+08	3.22801e+08	1.28979e+08	3.74654e+08	1.37067e+08	3.9394e+08	2.4192e+08	6.85746e+06	2.05451e+08	3.01221e+08	5.3987e+07	6.04906e+08	1.14325e+07	3.27553e+08	1.51355e+07	3.16593e+08	6.26198e+06	2.39834e+08	1.88363e+07	3.07857e+08	2.59447e+08	2.3842e+08	2.13755e+06	2.84924e+08	8.4878e+06	1.62921e+08	4.36497e+08	2.24393e+08	3.01915e+08	1.97927e+08	1.67497e+08	2.21027e+08	2.01386e+08	3.16867e+08	2.63622e+08	3.25759e+08	3.09641e+08	1.74437e+08	2.1876e+08	2.73322e+08	1.56248e+08	1.03243e+08	63.3062	83	230.253	448.846	64.8933	46.4328	78.53	137.827	55.0704	159.966	58.5236	168.201	103.293	2.92794	87.7213	128.612	23.0509	258.277	4.88132	139.856	6.46243	135.176	2.67368	102.402	8.04255	131.446	110.776	101.798	0.912669	121.654	3.62404	69.5623	186.371	95.8092	128.909	84.5089	71.5161	94.3722	85.986	135.293	112.559	139.09	132.207	74.4794	93.4043	116.701	66.7135	44.0819	206.351	81.9207	110.44	80.6386	106.516	61.6785	88.0158	48.9383	123.9	96.7918	114.584	80.2251
FALSE	High	LSSFNFR	[K].LSSFNFR.[S]	1xPhospho [S3(100)]	0.0134845	0.000661737	1	1	1	64	AT1G27910.1	AT1G27910.1 [259-265]	AT1G27910.1 1xPhospho [S261(100)]	plant U-box 45	PUB45, ATPUB45	AT1G27910.1	0	950.413	7		5.435e-05	0.0007956	2.01	43.57	6.76973e+07	9.73897e+07	2.20545e+08	2.32503e+08	5.45647e+07	9.42389e+07	1.06506e+08	4.54812e+08	9.1073e+07	3.85496e+08	4.36126e+07	1.09265e+08	4.88454e+07	1.06907e+08	9.56185e+07	3.74583e+08	4.46167e+07	2.30942e+08	1.41647e+08	1.08619e+08	2.51611e+07	2.17259e+08	1.47079e+08	8.80398e+07	2.22156e+07	1.64252e+08	1.52902e+08	1.03385e+08	2.28842e+07	1.7507e+08	1.33131e+08	9.61823e+07	8.00008e+07	5.19252e+07	3.9094e+07	5.56797e+07	1.54681e+08	7.44498e+07	4.30244e+07	5.48163e+07	1.20478e+08	7.13716e+07	5.47473e+07	5.46131e+07	1.12646e+08	7.32466e+07	5.64804e+07	4.06347e+07	58.0788	83.5525	189.21	199.468	46.8121	80.8493	91.3738	390.192	78.1333	330.725	37.4161	93.7408	41.9054	91.7176	82.0329	321.362	38.2775	198.129	121.522	93.1867	21.5862	186.391	126.182	75.5311	19.0592	140.915	131.177	88.6959	19.6328	150.196	114.216	82.5166	68.6342	44.5477	33.5395	47.7687	132.704	63.8719	36.9115	47.028	103.36	61.2311	46.9688	46.8536	96.6415	62.8396	48.4556	34.8613	132.577	152.307	135.004	134.254	112.779	102.422	94.9619	91.6403	48.6225	70.1288	64.6035	60.6995
FALSE	High	DDDDFSDDGPDL	[K].DDDDFSDDGPDL.[-]	1xPhospho [S6(100)]	0.0130401	0.000661737	1	1	1	19	AT4G12790.3	AT4G12790.3 [260-271]	AT4G12790.3 1xPhospho [S265(100)]	P-loop containing nucleoside triphosphate hydrolases superfamily protein		AT4G12790.3	0	1405.43	12		5.157e-05	0.0007679	2.73	67.9	6.55796e+06	9205.95	9205.95	9205.95	8.90549e+06	2.68496e+07	5.04171e+06	1.28995e+07	6.20062e+06	7.56477e+06	8.9925e+06	6.67771e+06	7.81613e+06	9.88075e+06	4.48206e+06	7.81613e+06	9205.95	9205.95	8.0019e+06	6.82368e+06	8.79128e+06	6.07962e+06	1.55684e+07	8.79128e+06	9205.95	9205.95	1.74738e+07	1.4758e+07	7.55635e+06	4.52866e+06	1.71584e+07	7.55635e+06	8.92927e+06	5.69983e+06	1.04611e+07	8.92927e+06	7.56259e+06	5.98389e+06	7.56259e+06	8.16403e+06	7.08388e+06	7.08388e+06	1.0192e+07	5.54674e+06	1.0114e+07	7.20403e+06	1.0114e+07	1.0486e+07	84.1766	0.118166	0.118166	0.118166	114.309	344.636	64.7143	165.575	79.5898	97.0999	115.426	85.7137	100.326	126.827	57.5308	100.326	0.118166	0.118166	102.711	87.5873	112.843	78.0367	199.833	112.843	0.118166	0.118166	224.29	189.431	96.9918	58.129	220.241	96.9918	114.614	73.1618	134.277	114.614	97.0719	76.808	97.0719	104.792	90.9272	90.9272	130.822	71.1968	129.822	92.4694	129.822	134.597	21.1328	172.309	94.4573	96.2526	47.6336	125.889	103.489	118.088	109.167	93.9359	95.9684	121.677
FALSE	High	SFLLDDASDGNESGTEEDQSAFMK	[R].SFLLDDASDGNESGTEEDQSAFMK.[E]	2xPhospho [S13(99.2); T15(99.2)]	0.0131866	0.000661737	1	2	2	3	AT2G17410.1	AT2G17410.1 [479-502]	AT2G17410.1 2xPhospho [S491(99.2); T493(99.2)]	ARID/BRIGHT DNA-binding domain-containing protein		AT2G17410.1; AT2G17410.2	0	2753.02	24		5.157e-05	0.0007756	1.89	76.67	9205.95	9205.95	9205.95	9205.95	9205.95	9205.95	9205.95	9205.95	9205.95	9205.95	9205.95	9205.95	2.04311e+06	4.86634e+06	4.86634e+06	9.49306e+06	9205.95	9205.95	9205.95	1.64664e+07	9205.95	9205.95	9205.95	9205.95	9205.95	9205.95	9205.95	2.76701e+06	5.59303e+06	9205.95	9205.95	9205.95	9205.95	9205.95	9205.95	9205.95	9205.95	9205.95	9205.95	9205.95	9205.95	9205.95	9205.95	9205.95	9205.95	9205.95	1.20508e+06	9205.95	0.926995	0.926995	0.926995	0.926995	0.926995	0.926995	0.926995	0.926995	0.926995	0.926995	0.926995	0.926995	205.732	490.017	490.017	955.906	0.926995	0.926995	0.926995	1658.09	0.926995	0.926995	0.926995	0.926995	0.926995	0.926995	0.926995	278.624	563.191	0.926995	0.926995	0.926995	0.926995	0.926995	0.926995	0.926995	0.926995	0.926995	0.926995	0.926995	0.926995	0.926995	0.926995	0.926995	0.926995	0.926995	121.346	0.926995	0.926995	0.926995	0.926995	535.418	415.217	0.926995	70.3513	141.493	0.926995	0.926995	0.926995	31.0317
FALSE	High	EDHFDEVESR	[R].EDHFDEVESR.[S]	1xPhospho [S9(100)]	0.0135601	0.000661737	1	1	1	83	AT4G31130.1	AT4G31130.1 [169-178]	AT4G31130.1 1xPhospho [S177(100)]	keratin-associated protein (DUF1218)		AT4G31130.1	0	1342.49	10		5.573e-05	0.0008012	2.89	24.38	1.93838e+07	2.59896e+07	5.19755e+07	3.72047e+07	1.55731e+07	4.06693e+07	2.89451e+07	5.01291e+07	4.16987e+07	4.40126e+07	1.70288e+07	2.71997e+07	2.07687e+07	5.98405e+07	3.44232e+07	4.51937e+07	1.53032e+07	5.56072e+07	5.88737e+07	3.72419e+07	3.66894e+07	3.26444e+07	6.78212e+07	6.30315e+07	1.36155e+07	3.09951e+07	8.60506e+07	4.81251e+07	2.54412e+07	4.04818e+07	1.02561e+08	2.96791e+07	2.41793e+07	2.40062e+07	2.41793e+07	2.43116e+07	3.03e+07	1.69889e+07	2.1976e+07	2.37314e+07	3.34869e+07	2.90783e+07	2.22197e+07	2.48953e+07	4.07288e+07	3.04794e+07	2.6237e+07	2.04909e+07	54.0477	72.4664	144.923	103.737	43.4223	113.398	80.7073	139.774	116.268	122.72	47.4812	75.8406	57.9092	166.852	95.9818	126.013	42.6698	155.049	164.157	103.841	102.301	91.0219	189.105	175.75	37.9638	86.4232	239.934	134.187	70.9375	112.875	285.97	82.7538	67.4188	66.9362	67.4188	67.7878	84.4852	47.37	61.2753	66.1699	93.371	81.0786	61.955	69.4151	113.563	84.9853	73.1564	57.1345	93.7935	94.3254	90.5774	111.689	116.429	139.544	124.627	138.134	67.3904	64.8251	76.4549	82.2099
FALSE	High	ASSPEMIRSSDSPV	[R].ASSPEMIRSSDSPV.[-]	1xOxidation [M6]; 3xPhospho [S3(100); S9(99.4); S12(100)]	0.0131131	0.000661737	1	1	2	40	AT3G08680.1	AT3G08680.1 [627-640]	AT3G08680.1 3xPhospho [S629(100); S635(99.4); S638(100)]	Leucine-rich repeat protein kinase family protein		AT3G08680.1	1	1718.58	14		5.157e-05	0.0007747	4.13	41.08	3.53057e+07	4.59626e+07	9205.95	9205.95	4.20414e+07	7.16095e+07	4.09831e+07	3.49762e+07	4.94507e+07	3.13263e+07	3.77275e+07	4.47514e+07	2.3301e+07	8.16593e+07	4.80621e+07	2.24607e+07	9205.95	9205.95	2.24825e+07	1.68623e+07	5.32581e+06	5.4789e+07	5.44836e+07	4.2859e+07	2.55195e+07	1.15122e+07	3.94445e+07	2.55195e+07	4.39586e+07	5.34975e+07	3.20859e+07	4.39586e+07	5.76635e+07	6.67274e+07	3.75643e+07	5.76635e+07	1.33291e+07	5.19697e+07	3.32215e+07	5.93921e+07	1.84834e+07	5.14308e+07	3.85919e+07	5.66463e+07	2.86641e+07	5.5931e+07	3.49573e+07	6.1739e+07	93.8395	122.165	0.0244686	0.0244686	111.743	190.332	108.93	92.9637	131.436	83.2627	100.276	118.945	61.9321	217.043	127.745	59.6985	0.0244686	0.0244686	59.7564	44.8184	14.1555	145.625	144.813	113.916	67.8286	30.5983	104.84	67.8286	116.838	142.192	85.2816	116.838	153.264	177.356	99.8426	153.264	35.4277	138.131	88.3	157.859	49.1273	136.699	102.574	150.561	76.1867	148.66	92.9136	164.097	54.0133	125.992	108.48	116.605	26.156	104.627	67.7739	115.287	145.932	104.929	109.74	120.464
FALSE	High	SQEWSAEK	[R].SQEWSAEK.[E]	1xPhospho [S1(100)]	0.0137125	0.000661737	1	2	1	22	AT1G64650.1	AT1G64650.1 [444-451]	AT1G64650.1 1xPhospho [S444(100)]	Major facilitator superfamily protein		AT1G64650.2; AT1G64650.1	0	1044.4	8		5.712e-05	0.0008137	1.83	14.32	9205.95	9205.95	1.96159e+07	9205.95	1.75118e+06	9205.95	1.13974e+07	9205.95	1.90812e+07	9205.95	2.53333e+06	9205.95	9205.95	9205.95	9.02895e+06	9205.95	9205.95	9205.95	9205.95	9.21003e+06	9205.95	4.39175e+06	9205.95	1.26227e+07	2.91486e+06	2.91486e+06	2.3883e+06	8.93985e+06	9205.95	9205.95	9205.95	1.04177e+07	9205.95	9205.95	3.08919e+06	1.58714e+06	2.08684e+06	1.10371e+06	7.25209e+06	2.08684e+06	7.34239e+06	1.24755e+06	1.83714e+06	2.67308e+06	9205.95	9205.95	2.61639e+06	9205.95	0.29392	0.29392	626.28	0.29392	55.9101	0.29392	363.888	0.29392	609.209	0.29392	80.8823	0.29392	0.29392	0.29392	288.269	0.29392	0.29392	0.29392	0.29392	294.05	0.29392	140.216	0.29392	403.006	93.0632	93.0632	76.2517	285.424	0.29392	0.29392	0.29392	332.609	0.29392	0.29392	98.6292	50.6729	66.6268	35.2383	231.539	66.6268	234.422	39.8308	58.6546	85.3439	0.29392	0.29392	83.5339	0.29392	156.79	105.096	172.67	72.2877	73.733	135.952	136.951	83.3726	37.4725	100.008	104.563	21.1039
FALSE	High	GNNGDVHSPTASVSAQSVSSAR	[K].GNNGDVHSPTASVSAQSVSSAR.[S]	1xPhospho [S/T]	0.0131131	0.000661737	1	3	1	6	AT5G49830.2	AT5G49830.2 [788-809]		exocyst complex component 84B	EXO84B	AT5G49830.3; AT5G49830.1; AT5G49830.2	0	2207.97	22		5.157e-05	0.0007705	2.3	38.8	9205.95	1.76812e+06	4.91929e+07	9205.95	8.30054e+06	1.38809e+07	1.38809e+07	1.66492e+07	1.67722e+07	7.91523e+06	9.03658e+06	9.03658e+06	9205.95	1.20363e+06	4.57552e+06	9205.95	3.43525e+07	2.53431e+07	2.53431e+07	1.1868e+07	1.02682e+07	1.32655e+07	1.02682e+07	9.43757e+06	1.1544e+07	1.42657e+07	2.29427e+07	9.76408e+06	2.13533e+07	376206	1.95696e+07	1.11951e+07	9205.95	7.3123e+06	9205.95	6.13566e+06	551886	8.42709e+06	1.16497e+07	744419	9205.95	7.22106e+06	9205.95	1.00886e+06	4.93566e+06	7.88442e+06	1.41972e+06	4.93566e+06	0.0948925	18.2253	507.068	0.0948925	85.5598	143.081	143.081	171.616	172.883	81.5881	93.1468	93.1468	0.0948925	12.4067	47.1633	0.0948925	354.097	261.23	261.23	122.332	105.842	136.737	105.842	97.2801	118.993	147.047	236.487	100.646	220.104	3.87784	201.719	115.396	0.0948925	75.3733	0.0948925	63.2449	5.68869	86.8643	120.082	7.67328	0.0948925	74.4329	0.0948925	10.3991	50.8756	81.2706	14.6342	50.8756	131.371	135.834	110.191	14.9399	249.722	111.426	150.793	135.274	34.702	55.0771	21.2554	49.414
FALSE	High	NSASPIVGGGESPVGLNGQDR	[R].NSASPIVGGGESPVGLNGQDR.[S]	3xPhospho [S2(100); S4(100); S12(100)]	0.0131131	0.000661737	1	2	1	1	AT3G53500.2	AT3G53500.2 [244-264]	AT3G53500.2 3xPhospho [S245(100); S247(100); S255(100)]	RNA-binding (RRM/RBD/RNP motifs) family protein with retrovirus zinc finger-like domain-containing protein	RSZ32, RS2Z32, At-RS2Z	AT3G53500.2; AT3G53500.3	0	2250.88	21		5.157e-05	0.0007712	3.35	63.59	9205.95	9205.95	9205.95	9205.95	9205.95	9205.95	9205.95	9205.95	7.09619e+06	9205.95	9205.95	9205.95	9205.95	4.38346e+06	7.76138e+06	9205.95	9205.95	9205.95	4.77478e+06	1.37784e+07	9205.95	9205.95	6.70666e+06	1.67527e+07	9205.95	9205.95	4.01184e+06	1.44031e+07	9205.95	9205.95	4.23937e+06	1.41329e+07	9205.95	9205.95	3.81978e+06	2.2825e+06	9205.95	9205.95	8.1459e+06	1.99206e+06	2.7293e+06	1.50792e+06	2.99596e+06	2.7293e+06	9205.95	9205.95	3.06591e+06	7.26414e+06	0.327755	0.327755	0.327755	0.327755	0.327755	0.327755	0.327755	0.327755	252.642	0.327755	0.327755	0.327755	0.327755	156.062	276.324	0.327755	0.327755	0.327755	169.994	490.546	0.327755	0.327755	238.774	596.436	0.327755	0.327755	142.832	512.786	0.327755	0.327755	150.932	503.165	0.327755	0.327755	135.994	81.2628	0.327755	0.327755	290.014	70.9221	97.17	53.6859	106.664	97.17	0.327755	0.327755	109.154	258.622	0.327755	0.327755	63.4063	108.26	165.299	208.966	164.068	163.688	54.478	90.3979	88.6723	92.1078
FALSE	High	KKPTEKPSTPPSEEVVHDEDSQKKPHESSK	[R].KKPTEKPSTPPSEEVVHDEDSQKKPHESSK.[S]	2xPhospho [S21(99.3); S/T]	0.0133347	0.000661737	1	1	1	13	AT5G13640.1	AT5G13640.1 [7-36]	AT5G13640.1 2xPhospho [S27(99.3); S/T]	phospholipid:diacylglycerol acyltransferase	ATPDAT, PDAT, PDAT1	AT5G13640.1	2	3545.62	30		5.435e-05	0.0007859	2.71	15.12	4.42106e+06	1.06056e+07	9205.95	9205.95	3.74284e+06	2.24505e+06	7.08712e+06	3.74284e+06	5.86226e+06	5.70845e+06	8.91179e+06	8.39786e+06	9205.95	1.11166e+07	9205.95	3.40817e+06	9205.95	9205.95	2.46162e+07	4.07638e+06	9205.95	2.35461e+07	8.18007e+06	9205.95	4.16737e+06	4.06172e+06	1.44282e+07	9.14826e+06	5.42224e+06	5.42224e+06	4.89775e+06	6.95728e+06	4.37546e+07	5.27454e+06	5.27454e+06	2.67025e+06	4.75097e+06	793190	6.12478e+06	4.75097e+06	1.43562e+07	2.59065e+06	3.5299e+06	1.70242e+06	4.6396e+06	2.08815e+06	5.99981e+06	4.06659e+06	70.1258	168.223	0.146023	0.146023	59.3681	35.6105	112.414	59.3681	92.9858	90.5462	141.357	133.205	0.146023	176.329	0.146023	54.0596	0.146023	0.146023	390.457	64.6587	0.146023	373.482	129.75	0.146023	66.1019	64.4261	228.857	145.108	86.0064	86.0064	77.6869	110.355	694.026	83.6636	83.6636	42.3549	75.3588	12.5814	97.1498	75.3588	227.715	41.0923	55.9905	27.0035	73.5923	33.1218	95.1677	64.5033	59.6603	66.6903	114.523	57.6703	113.852	125.881	126.123	90.0136	225.927	65.1122	87.9503	66.5963
FALSE	High	LCPSPLSQSSKQHHIR	[R].LCPSPLSQSSKQHHIR.[L]	1xCarbamidomethyl [C2]; 3xPhospho [S4(100); S10(100); S]	0.0134845	0.000661737	1	2	4	47	AT2G43680.1	AT2G43680.1 [496-511]	AT2G43680.1 3xPhospho [S499(100); S505(100); S]	IQ-domain 14	IQD14	AT2G43680.5; AT2G43680.1	1	2114.86	16		5.435e-05	0.0007968	3.14	36.59	5.56615e+07	3.20236e+07	2.47435e+07	1.62024e+06	5.57381e+07	4.99491e+07	4.85498e+07	3.27331e+07	6.2145e+07	4.68591e+07	5.45698e+07	4.42415e+07	6.17539e+07	5.93887e+07	5.57238e+07	4.76671e+07	3.05014e+07	1.32883e+06	3.05014e+07	3.21232e+07	4.64743e+07	3.91193e+07	3.42341e+07	5.59185e+07	3.73888e+07	3.02229e+07	3.59994e+07	3.52181e+07	5.51088e+07	4.03321e+07	5.55528e+07	4.76281e+07	4.41553e+07	3.49851e+07	4.41553e+07	5.80496e+07	6.4156e+07	4.76617e+07	4.85374e+07	6.74011e+07	5.45551e+07	5.22576e+07	4.9624e+07	6.18901e+07	6.41132e+07	4.56407e+07	7.39589e+07	3.95785e+07	121.901	70.133	54.1893	3.54838	122.069	109.391	106.326	71.6868	136.1	102.623	119.51	96.8906	135.244	130.064	122.037	104.393	66.7993	2.91019	66.7993	70.351	101.781	85.6729	74.9742	122.464	81.8829	66.1895	78.8403	77.1292	120.691	88.3289	121.663	104.307	96.7019	76.6189	96.7019	127.131	140.504	104.381	106.299	147.611	119.478	114.446	108.679	135.542	140.411	99.955	161.973	86.6786	62.4429	102.368	113.781	122.934	51.7149	96.2229	76.0105	108.747	99.2884	124.699	119.536	122.254
FALSE	High	ASSGYLGAEFQETMEGTPR	[R].ASSGYLGAEFQETMEGTPR.[M]	1xOxidation [M14]; 1xPhospho [T17(100)]	0.0130401	0.000661737	1	2	2	3	AT3G01090.2	AT3G01090.2 [360-378]	AT3G01090.2 1xPhospho [T376(100)]	SNF1 kinase homolog 10	AKIN10, SNRK1.1, KIN10	AT3G01090.1; AT3G01090.2	0	2126.87	19		5.157e-05	0.0007672	2.12	62.6	9205.95	3.87773e+06	9205.95	9205.95	9205.95	4.25672e+06	8.72442e+06	9205.95	7.17007e+06	3.52565e+06	2.39899e+06	3.52565e+06	9205.95	3.20351e+06	6.10239e+06	9205.95	9205.95	9205.95	4.82869e+06	8.96247e+06	1.15833e+07	1.15833e+07	6.21675e+06	1.60105e+07	1.28369e+07	1.33935e+07	4.48364e+06	7.05058e+06	9.02442e+06	6.67352e+06	6.03595e+06	1.42981e+07	9205.95	4.96832e+06	9205.95	1.6081e+07	1.37565e+07	4.15898e+06	1.0572e+07	1.0572e+07	9205.95	3.37815e+06	9205.95	1.72957e+07	5.01268e+06	9205.95	9205.95	9205.95	0.168846	71.1213	0.168846	0.168846	0.168846	78.0723	160.014	0.168846	131.506	64.6638	43.9997	64.6638	0.168846	58.7555	111.924	0.168846	0.168846	0.168846	88.5628	164.38	212.45	212.45	114.021	293.647	235.441	245.649	82.2343	129.314	165.517	122.399	110.705	262.24	0.168846	91.1237	0.168846	294.941	252.308	76.2796	193.9	193.9	0.168846	61.9586	0.168846	317.22	91.9373	0.168846	0.168846	0.168846	17.907	59.606	76.2083	42.7542	63.3202	208.142	173.16	165.215	96.6006	179.097	94.879	23.111
FALSE	High	LVNPLLHGSNPDEK	[R].LVNPLLHGSNPDEK.[L]	1xPhospho [S9(100)]	0.0136361	0.000661737	1	2	1	2	AT3G07360.1	AT3G07360.1 [217-230]	AT3G07360.1 1xPhospho [S225(100)]	plant U-box 9	PUB9, ATPUB9	AT3G07360.10; AT3G07360.1	0	1612.77	14		5.712e-05	0.0008084	2.48	52.91	9205.95	1.32314e+07	2.72477e+07	9205.95	2.34057e+06	3.96332e+07	1.0385e+07	1.0385e+07	6.72417e+06	1.0675e+07	1.63638e+07	3.04836e+07	2.48998e+07	2.99521e+07	2.48998e+07	1.19529e+07	9205.95	9205.95	1.15273e+07	4.82422e+06	2.83942e+07	1.44531e+07	1.44531e+07	1.44336e+07	2.5398e+07	9.5626e+06	1.96348e+07	9.40065e+06	3.07268e+07	1.23805e+07	1.42548e+07	6.24858e+06	9205.95	8.53722e+06	9205.95	5.78094e+06	1.95416e+07	4.85488e+06	7.8204e+06	1.15719e+07	1.1853e+07	1.72576e+07	1.70515e+07	1.69783e+07	9205.95	1.61742e+07	9205.95	9205.95	0.0721598	103.713	213.578	0.0721598	18.3463	310.661	81.4014	81.4014	52.7066	83.675	128.266	238.942	195.175	234.776	195.175	93.6912	0.0721598	0.0721598	90.3555	37.8141	222.565	113.289	113.289	113.136	199.079	74.9554	153.905	73.6859	240.849	97.0431	111.735	48.9788	0.0721598	66.9181	0.0721598	45.3132	153.175	38.0544	61.2993	90.7051	92.9083	135.272	133.657	133.083	0.0721598	126.78	0.0721598	0.0721598	79.3588	122.952	125.897	179.704	32.0785	140.57	125.406	124.651	28.0939	85.8084	123.73	31.749
FALSE	High	FTPLPEPNTSPSTYSK	[R].FTPLPEPNTSPSTYSK.[T]	1xPhospho [T/S/Y]	0.0133347	0.000661737	1	1	2	6	AT1G58210.1	AT1G58210.1 [18-33]		EMBRYO DEFECTIVE protein	EMB1674	AT1G58210.1	0	1845.83	16		5.435e-05	0.0007884	2.4	65.41	2.33393e+06	9205.95	8.14414e+06	9205.95	2.53071e+06	9.91737e+06	9205.95	9205.95	3.65342e+06	7.72811e+06	2.27988e+06	3.65342e+06	1.16971e+07	6.68762e+06	1.01591e+07	1.6119e+07	9205.95	2.86805e+07	1.08644e+07	9205.95	7.31704e+06	9.94486e+06	9205.95	9205.95	6.37971e+06	1.30135e+07	5.27806e+06	6.37971e+06	1.79014e+07	2.06985e+07	9.035e+06	1.79014e+07	9205.95	9205.95	9205.95	9205.95	9205.95	9205.95	9205.95	9205.95	9.59912e+06	1.02773e+07	9205.95	9205.95	6.7186e+06	6.7186e+06	6.16379e+06	1.80285e+07	37.8515	0.149301	132.081	0.149301	41.0427	160.839	0.149301	0.149301	59.2508	125.334	36.9747	59.2508	189.702	108.459	164.76	261.416	0.149301	465.136	176.197	0.149301	118.667	161.285	0.149301	0.149301	103.465	211.052	85.5989	103.465	290.323	335.687	146.528	290.323	0.149301	0.149301	0.149301	0.149301	0.149301	0.149301	0.149301	0.149301	155.677	166.676	0.149301	0.149301	108.961	108.961	99.9636	292.384	42.5577	50.545	70.2025	181.084	160.408	70.0625	125.895	265.715	0.149301	0.149301	80.663	152.568
FALSE	High	LPSNPKEVEDLRR	[K].LPSNPKEVEDLRR.[D]	1xPhospho [S3(100)]	0.0133347	0.000661737	1	1	1	5	AT5G56460.1	AT5G56460.1 [42-54]	AT5G56460.1 1xPhospho [S44(100)]	Protein kinase superfamily protein		AT5G56460.1	2	1632.81	13		5.435e-05	0.000785	2.13	46.3	1.37311e+07	1.21383e+07	1.77389e+07	2.6577e+07	1.36524e+07	1.56875e+07	1.36524e+07	1.26342e+07	1.18711e+07	1.26371e+07	1.15707e+07	1.91889e+07	1.2366e+07	2.11009e+07	7.00043e+06	7.73872e+06	1.33267e+07	4.25625e+07	1.52785e+07	1.31136e+07	2.41179e+07	2.41179e+07	2.614e+07	1.15558e+07	1.03786e+07	2.87335e+07	5.09192e+06	1.03786e+07	1.70714e+06	1.9275e+07	1.4007e+07	1.18471e+07	1.46591e+07	1.47202e+07	6.44632e+06	8.1774e+06	1.25214e+07	1.34115e+07	6.19301e+06	1.26916e+07	8.36732e+06	1.32418e+07	5.79766e+06	1.04369e+07	1.09714e+07	1.10493e+07	5.98663e+06	1.09714e+07	98.8794	87.4098	127.74	191.385	98.3127	112.968	98.3127	90.981	85.4855	91.0015	83.322	138.182	89.0495	151.95	50.4111	55.7277	95.9676	306.499	110.023	94.433	173.677	173.677	188.238	83.2152	74.7377	206.914	36.6677	74.7377	12.2934	138.802	100.866	85.3124	105.562	106.002	46.4209	58.8867	90.1683	96.5782	44.5968	91.3939	60.2543	95.3563	41.7498	75.1578	79.0069	79.5678	43.1106	79.0069	126.354	100.144	99.4978	86.7847	151.731	154.702	98.2643	84.3187	79.2181	80.6843	68.1296	70.1731
FALSE	High	TLEAPLPGSLSAVNNATTRDIESEVEVSQEGR	[K].TLEAPLPGSLSAVNNATTRDIESEVEVSQEGR.[V]	3xPhospho [S23(99.4); T/S]	0.0132604	0.000661737	1	2	1	4	AT3G05420.2	AT3G05420.2 [494-525]	AT3G05420.2 3xPhospho [S516(99.4); T/S]	acyl-CoA binding protein 4	ACBP4	AT3G05420.2; AT3G05420.1	1	3609.58	32		5.299e-05	0.0007827	2.81	95.42	9205.95	9205.95	9205.95	9205.95	9205.95	9205.95	9205.95	9205.95	9205.95	9205.95	9205.95	9205.95	9205.95	9205.95	9205.95	9205.95	9205.95	9205.95	9205.95	9205.95	9205.95	9205.95	9205.95	3.01121e+06	9205.95	9205.95	9205.95	3.29593e+06	9205.95	9205.95	9205.95	9205.95	7.47799e+06	7.47799e+06	1.47806e+07	5.24058e+06	9205.95	9205.95	8.89349e+06	3.13664e+06	4.22943e+06	6.41452e+06	4.0472e+06	4.22943e+06	9205.95	8.36932e+06	4.98346e+06	9205.95	0.514414	0.514414	0.514414	0.514414	0.514414	0.514414	0.514414	0.514414	0.514414	0.514414	0.514414	0.514414	0.514414	0.514414	0.514414	0.514414	0.514414	0.514414	0.514414	0.514414	0.514414	0.514414	0.514414	168.262	0.514414	0.514414	0.514414	184.171	0.514414	0.514414	0.514414	0.514414	417.858	417.858	825.915	292.835	0.514414	0.514414	496.955	175.27	236.334	358.433	226.151	236.334	0.514414	467.665	278.468	0.514414	0.514414	0.514414	0.514414	0.514414	0.514414	42.4513	46.4286	0.514414	488.617	168.313	264.313	186.79
FALSE	High	VKDDSALQASPR	[R].VKDDSALQASPR.[S]	1xPhospho [S10(100)]	0.0134094	0.000661737	1	2	1	4	AT3G27960.3	AT3G27960.3 [10-21]	AT3G27960.3 1xPhospho [S19(100)]	Tetratricopeptide repeat (TPR)-like superfamily protein		AT3G27960.3; AT3G27960.2	1	1366.64	12		5.435e-05	0.0007901	2.18	13.8	9205.95	9205.95	4.57395e+06	9205.95	9205.95	9205.95	9205.95	9205.95	3.54835e+06	2.25336e+06	687618	2.25336e+06	9205.95	9205.95	9205.95	9205.95	9205.95	3.15825e+06	9205.95	9205.95	9205.95	9205.95	9205.95	9205.95	9205.95	9205.95	9205.95	538809	9205.95	1.68745e+06	9205.95	2.74784e+06	9205.95	2.66844e+06	1.16761e+06	9205.95	3.1536e+06	3.1536e+06	1.69057e+06	4.0631e+06	9205.95	9205.95	9205.95	9205.95	9205.95	9205.95	9205.95	9205.95	1.17368	1.17368	583.138	1.17368	1.17368	1.17368	1.17368	1.17368	452.383	287.284	87.6651	287.284	1.17368	1.17368	1.17368	1.17368	1.17368	402.648	1.17368	1.17368	1.17368	1.17368	1.17368	1.17368	1.17368	1.17368	1.17368	68.6933	1.17368	215.134	1.17368	350.325	1.17368	340.202	148.86	1.17368	402.055	402.055	215.533	518.009	1.17368	1.17368	1.17368	1.17368	1.17368	1.17368	1.17368	1.17368	146.665	1.17368	278.654	1.17368	101.542	1.17368	18.0536	141.952	122.852	384.413	1.17368	1.17368
FALSE	High	ELFDSKHLDER	[K].ELFDSKHLDER.[R]	1xPhospho [S5(100)]	0.0137125	0.000661737	1	1	1	15	AT5G06970.1	AT5G06970.1 [823-833]	AT5G06970.1 1xPhospho [S827(100)]	plant/protein (DUF810)		AT5G06970.1	1	1468.65	11		5.712e-05	0.0008111	2.51	30.36	1.42642e+07	1.42642e+07	2.76727e+07	1.23677e+07	1.79018e+07	1.91048e+07	7.11165e+06	4.05978e+07	4.90069e+06	1.38456e+07	5.34678e+06	8.91742e+06	7.44921e+06	7.81513e+06	7.81513e+06	1.40626e+07	1.79419e+07	2.74944e+07	4.07586e+07	8.23557e+06	1.61629e+07	1.15574e+07	5.10843e+07	1.18394e+07	1.52615e+07	2.56152e+07	6.53667e+07	8.00037e+06	1.32881e+07	3.0049e+07	4.4647e+07	1.08067e+07	9205.95	9205.95	9205.95	5.52598e+06	6.44368e+06	1.07563e+07	6.44368e+06	4.67077e+06	1.11029e+07	1.05573e+07	9205.95	9205.95	9205.95	8.85882e+06	9205.95	9205.95	99.811	99.811	193.634	86.5404	125.264	133.682	49.7623	284.075	34.2916	96.882	37.413	62.3978	52.1243	54.6847	54.6847	98.4	125.545	192.386	285.2	57.6267	113.097	80.8707	357.452	82.8438	106.789	179.237	457.39	55.9809	92.981	210.262	312.408	75.6174	0.0644167	0.0644167	0.0644167	38.6669	45.0883	75.2647	45.0883	32.6828	77.6899	73.8726	0.0644167	0.0644167	0.0644167	61.9878	0.0644167	0.0644167	119.949	148.196	57.7461	64.9734	165.189	158.566	199.849	172.817	9.71503	49.531	37.9228	15.5453
FALSE	High	LMLPPPQISDHELEEIAK	[K].LMLPPPQISDHELEEIAK.[M]	1xOxidation [M2]; 1xPhospho [S9(100)]	0.0140225	0.000705561	1	1	1	9	AT1G09770.1	AT1G09770.1 [295-312]	AT1G09770.1 1xPhospho [S303(100)]	cell division cycle 5	ATCDC5, CDC5, ATMYBCDC5	AT1G09770.1	0	2156.03	18		5.982e-05	0.0008299	2.06	88.61	9.62869e+06	9205.95	9205.95	1.31399e+06	5.94289e+06	9205.95	9205.95	9205.95	9205.95	9205.95	9205.95	9205.95	6.32848e+06	9205.95	9205.95	9205.95	9205.95	7.83174e+06	3.83487e+06	9205.95	937734	9205.95	2.10381e+06	9205.95	9205.95	9205.95	1.96851e+06	9205.95	9205.95	9205.95	9205.95	9205.95	9205.95	9205.95	9205.95	9205.95	4.43743e+06	2.93914e+06	2.59619e+06	2.93914e+06	9.19075e+06	1.05078e+07	5.01851e+06	9.19075e+06	8.37268e+06	5.42288e+06	4.35734e+06	5.42288e+06	418.128	0.39977	0.39977	57.0603	258.071	0.39977	0.39977	0.39977	0.39977	0.39977	0.39977	0.39977	274.816	0.39977	0.39977	0.39977	0.39977	340.095	166.53	0.39977	40.7213	0.39977	91.3583	0.39977	0.39977	0.39977	85.483	0.39977	0.39977	0.39977	0.39977	0.39977	0.39977	0.39977	0.39977	0.39977	192.696	127.633	112.74	127.633	399.111	456.305	217.93	399.111	363.586	235.49	189.219	235.49	118.997	64.8177	0.39977	69.0038	126.856	33.2198	21.6706	0.39977	0.39977	140.176	368.114	255.946
FALSE	High	DHTPVQSPIVAGR	[K].DHTPVQSPIVAGR.[T]	1xPhospho [S7(100)]	0.0138666	0.000705561	1	1	1	6	AT3G24715.2	AT3G24715.2 [42-54]	AT3G24715.2 1xPhospho [S48(100)]	kinase superfamily with octicosapeptide/Phox/Bem1p domain-containing protein		AT3G24715.2	0	1456.69	13		5.982e-05	0.0008208	2.17	28.22	1.33079e+07	1.53343e+07	1.8435e+07	1.53343e+07	8.70908e+06	8.70908e+06	1.03155e+07	1.80676e+06	9.16416e+06	1.75666e+06	7.26599e+06	8.73946e+06	9.95438e+06	1.0786e+07	1.3455e+07	1.0786e+07	4.39515e+09	3.22032e+07	2.36296e+07	1.75362e+07	4.31623e+06	1.60338e+07	2.78304e+07	1.26113e+07	5.3707e+06	1.48298e+07	3.41505e+07	1.2767e+07	2.72426e+09	1.42458e+07	3.3993e+07	1.84293e+07	2.67121e+07	1.4239e+07	8.29586e+06	1.44178e+07	1.29785e+07	7.61706e+06	9.31184e+06	1.2409e+07	1.02223e+07	1.14268e+07	1.39749e+07	2.04291e+07	1.26141e+07	1.06216e+07	1.40654e+07	6.60404e+06	8.23472	9.48862	11.4072	9.48862	5.38903	5.38903	6.38308	1.11799	5.67063	1.08699	4.49607	5.40783	6.1596	6.67417	8.32572	6.67417	2719.65	19.9268	14.6216	10.8511	2.67081	9.92146	17.221	7.80367	3.3233	9.17643	21.1317	7.89999	1685.73	8.81506	21.0343	11.4038	16.529	8.81085	5.13333	8.92147	8.03088	4.7133	5.76201	7.67846	6.32537	7.0707	8.64742	12.6412	7.8054	6.57247	8.70342	4.08647	9.6548	4.56978	4.16538	6.95841	691.262	9.40422	10.3829	431.745	9.84867	6.54616	8.67117	6.79194
FALSE	High	EVLSETTLFTPSSSFR	[K].EVLSETTLFTPSSSFR.[T]	2xPhospho [T10(99.5); S14(100)]	0.0139444	0.000705561	1	1	3	57	AT1G61170.1	AT1G61170.1 [34-49]	AT1G61170.1 2xPhospho [T43(99.5); S47(100)]	hypothetical protein		AT1G61170.1	0	1960.83	16		5.982e-05	0.0008278	3.65	88.12	1.87593e+07	9.41006e+06	1.87593e+07	2.10581e+07	1.42774e+07	1.52593e+07	1.47129e+07	1.11962e+07	2.19504e+07	1.49464e+07	1.27543e+07	1.41121e+07	5.31177e+06	1.31233e+07	2.02454e+07	1.55268e+07	7.93284e+06	7.32497e+06	1.58453e+07	7.93284e+06	1.32806e+07	5.49161e+06	1.74694e+07	1.32806e+07	1.5787e+07	2.07608e+07	1.5787e+07	1.17452e+07	1.87755e+07	1.87755e+07	2.62698e+07	1.60385e+07	2.81883e+07	2.02546e+07	1.43087e+07	1.82914e+07	2.75993e+07	2.15115e+07	9.59857e+06	1.58171e+07	2.34454e+07	1.67755e+07	1.06988e+07	1.6475e+07	3.78665e+07	1.62658e+07	1.47738e+07	5.98383e+06	116.675	58.5267	116.675	130.973	88.7994	94.9064	91.5084	69.6355	136.523	92.9605	79.3269	87.7714	33.037	81.6215	125.918	96.5706	49.339	45.5583	98.5511	49.339	82.5997	34.1556	108.653	82.5997	98.1887	129.124	98.1887	73.0504	116.776	116.776	163.388	99.7528	175.32	125.975	88.9943	113.765	171.657	133.793	59.6992	98.3762	145.821	104.337	66.5424	102.468	235.514	101.167	91.8872	37.217	105.712	86.2124	99.1453	84.2869	60.6969	77.0019	99.6379	124.173	126.014	115.881	104.792	116.446
FALSE	High	RSLSPVYR	[R].RSLSPVYR.[R]	2xPhospho [S2(100); S4(100)]	0.0141012	0.000705561	1	1	1	205	AT3G61860.1	AT3G61860.1 [180-187]	AT3G61860.1 2xPhospho [S181(100); S183(100)]	RNA-binding (RRM/RBD/RNP motifs) family protein	ATRSP31, RSP31, At-RS31, RS31	AT3G61860.1	1	1137.49	8		5.982e-05	0.0008365	3.59	35.62	1.43588e+09	1.49964e+09	1.71888e+09	8.95358e+07	1.6096e+09	1.75869e+09	1.34591e+09	1.33947e+09	2.11152e+09	1.37758e+09	1.65706e+09	1.80765e+09	1.67535e+09	1.41934e+09	1.38439e+09	1.61032e+09	1.27614e+09	1.45379e+09	1.27908e+09	1.898e+09	1.79553e+09	2.57569e+09	1.73376e+09	2.77506e+09	2.44673e+09	1.41262e+09	1.72269e+09	1.94984e+09	2.09586e+09	2.29593e+09	2.68181e+09	2.6481e+09	2.16686e+07	1.28177e+09	1.82158e+09	1.9535e+09	1.5021e+09	1.7093e+09	1.58053e+09	2.14845e+09	1.20266e+09	1.42911e+09	1.47867e+09	1.76906e+09	1.57674e+09	1.3622e+09	1.57329e+09	2.47385e+09	85.3357	89.125	102.155	5.3212	95.6599	104.521	79.9888	79.6059	125.49	81.8709	98.4807	107.43	99.5677	84.3529	82.2758	95.703	75.8421	86.4002	76.0169	112.8	106.71	153.076	103.039	164.925	145.412	83.9532	102.381	115.881	124.559	136.45	159.383	157.379	1.28779	76.1767	108.259	116.099	89.2712	101.586	93.9325	127.685	71.4751	84.9332	87.879	105.137	93.7073	80.957	93.5023	147.023	70.4842	89.9439	103.318	90.4748	87.7648	131.937	111.907	144.443	75.4555	103.119	87.3561	103.797
FALSE	High	NEFSHHHPHSPSR	[R].NEFSHHHPHSPSR.[R]	2xPhospho [S4(100); S]	0.0141802	0.000705561	1	1	2	5	AT5G64850.1	AT5G64850.1 [88-100]	AT5G64850.1 2xPhospho [S91(100); S]	sorbin/SH3 domain protein		AT5G64850.1	0	1728.64	13		6.12e-05	0.0008408	2.86	12.86	2.82501e+06	6.25155e+06	6.25155e+06	1.11431e+07	9205.95	9205.95	9205.95	6.23514e+06	2.97237e+06	9205.95	799814	9205.95	9205.95	9205.95	2.13187e+06	9205.95	9205.95	9205.95	9205.95	1.20649e+06	4.1489e+06	9205.95	9205.95	7.21957e+06	4.06488e+06	7.80367e+06	9205.95	9205.95	1.71016e+06	4.06376e+06	341960	1.00739e+07	606957	1.84068e+06	1.84068e+06	2.49753e+06	1.75409e+06	1.75409e+06	1.50288e+06	3.3327e+06	7.886e+06	445270	232731	2.58826e+06	6.02412e+06	1.12669e+06	9205.95	9205.95	120.178	265.946	265.946	474.038	0.391628	0.391628	0.391628	265.248	126.447	0.391628	34.0247	0.391628	0.391628	0.391628	90.6914	0.391628	0.391628	0.391628	0.391628	51.3248	176.498	0.391628	0.391628	307.126	172.923	331.974	0.391628	0.391628	72.7516	172.876	14.5472	428.552	25.8204	78.3038	78.3038	106.247	74.6202	74.6202	63.9336	141.776	335.476	18.9421	9.90057	110.107	256.271	47.9302	0.391628	0.391628	281.527	66.6056	40.3137	22.9666	13.1249	121.102	126.42	172.182	72.1687	88.7375	118.606	76.2461
FALSE	High	LSEGEGSSHSSMANYSSSLDR	[K].LSEGEGSSHSSMANYSSSLDR.[R]	1xPhospho [S/Y]	0.0141802	0.000705561	1	2	1	1	AT1G08720.1	AT1G08720.1 [361-381]		Protein kinase superfamily protein	EDR1, ATEDR1	AT1G08720.1; AT1G08720.2	0	2280.91	21		5.982e-05	0.00084	1.65	35.67	9205.95	9205.95	9205.95	9205.95	9205.95	4.99917e+06	9205.95	9205.95	9205.95	9205.95	9205.95	9205.95	9205.95	9205.95	9205.95	9205.95	1.81321e+07	9205.95	9205.95	9205.95	1.26396e+07	9205.95	1.39385e+07	9205.95	3.82576e+07	9205.95	7.81396e+06	9205.95	2.94388e+07	1.35319e+07	1.35319e+07	9.73659e+06	9205.95	9205.95	9205.95	9205.95	9205.95	9205.95	9205.95	9205.95	9205.95	9205.95	9205.95	9205.95	9205.95	9205.95	9.77224e+06	9205.95	0.256712	0.256712	0.256712	0.256712	0.256712	139.404	0.256712	0.256712	0.256712	0.256712	0.256712	0.256712	0.256712	0.256712	0.256712	0.256712	505.622	0.256712	0.256712	0.256712	352.46	0.256712	388.682	0.256712	1066.83	0.256712	217.896	0.256712	820.912	377.342	377.342	271.509	0.256712	0.256712	0.256712	0.256712	0.256712	0.256712	0.256712	0.256712	0.256712	0.256712	0.256712	0.256712	0.256712	0.256712	272.503	0.256712	0.256712	35.0435	0.256712	0.256712	126.598	185.414	321.31	461.776	0.256712	0.256712	0.256712	68.3183
FALSE	High	NDTSPEKESLGDSCK	[R].NDTSPEKESLGDSCK.[G]	1xCarbamidomethyl [C14]; 1xPhospho [T3(99.4)]	0.0141802	0.000705561	1	1	2	5	AT3G47890.1	AT3G47890.1 [438-452]	AT3G47890.1 1xPhospho [T440(99.4)]	Ubiquitin carboxyl-terminal hydrolase-related protein		AT3G47890.1	1	1746.69	15		5.982e-05	0.000839	1.62	23.78	9205.95	9.38635e+06	9205.95	1.05108e+07	884383	9205.95	9205.95	9.90173e+06	9205.95	8.03396e+06	1.72597e+06	9205.95	955993	9205.95	9205.95	8.85393e+06	4.06041e+07	9205.95	9205.95	9205.95	3.93338e+07	9205.95	9205.95	9205.95	2.99724e+07	151591	9205.95	9205.95	2.54704e+07	9205.95	9205.95	9205.95	9205.95	9205.95	2.98652e+06	4.54843e+06	9205.95	4.88079e+06	987187	9205.95	1.61943e+06	2.66993e+06	1.61943e+06	1.08717e+06	9205.95	9205.95	9205.95	4.89503e+06	0.209109	213.206	0.209109	238.749	20.0883	0.209109	0.209109	224.913	0.209109	182.487	39.2046	0.209109	21.7149	0.209109	0.209109	201.113	922.302	0.209109	0.209109	0.209109	893.449	0.209109	0.209109	0.209109	680.808	3.44332	0.209109	0.209109	578.547	0.209109	0.209109	0.209109	0.209109	0.209109	67.8374	103.315	0.209109	110.865	22.4235	0.209109	36.7845	60.6462	36.7845	24.6945	0.209109	0.209109	0.209109	111.188	113.093	61.3549	55.5276	55.8114	230.732	223.519	171.167	144.794	42.8928	33.4266	39.7274	27.9539
FALSE	High	VLLPPNSTTSTSSGPCSSSELNEHNKPSPHSSPR	[K].VLLPPNSTTSTSSGPCSSSELNEHNKPSPHSSPR.[N]	1xCarbamidomethyl [C16]; 2xPhospho [S28(99.3); S/T]	0.0140225	0.000705561	1	1	1	2	AT1G32810.2	AT1G32810.2 [837-870]	AT1G32810.2 2xPhospho [S864(99.3); S/T]	RING/FYVE/PHD zinc finger superfamily protein		AT1G32810.2	0	3748.63	34		5.982e-05	0.0008299	3.36	50.35	9205.95	9205.95	8.23039e+06	9205.95	9205.95	9205.95	2.17595e+07	9205.95	1.17471e+07	1.02184e+07	5.92526e+06	1.02184e+07	9205.95	9205.95	6.51253e+06	8.88809e+06	9205.95	9205.95	9205.95	8.8029e+06	9205.95	8.45227e+06	9205.95	2.22535e+07	9205.95	7.85394e+06	9205.95	8.63765e+06	9205.95	9205.95	9205.95	9205.95	9205.95	9205.95	9205.95	9205.95	9205.95	9205.95	9205.95	9205.95	9205.95	9205.95	9205.95	9205.95	9205.95	9205.95	9205.95	9205.95	0.316034	0.316034	282.544	0.316034	0.316034	0.316034	746.99	0.316034	403.27	350.791	203.41	350.791	0.316034	0.316034	223.571	305.122	0.316034	0.316034	0.316034	302.198	0.316034	290.161	0.316034	763.946	0.316034	269.62	0.316034	296.525	0.316034	0.316034	0.316034	0.316034	0.316034	0.316034	0.316034	0.316034	0.316034	0.316034	0.316034	0.316034	0.316034	0.316034	0.316034	0.316034	0.316034	0.316034	0.316034	0.316034	70.8729	186.984	327.066	132.331	75.7864	263.685	141.694	0.316034	0.316034	0.316034	0.316034	0.316034
FALSE	High	LSEDGNHDGIGDGNGSDSLPEFVGK	[R].LSEDGNHDGIGDGNGSDSLPEFVGK.[C]	1xPhospho [S16(100)]	0.0145824	0.000705561	1	1	1	2	AT1G65580.1	AT1G65580.1 [67-91]	AT1G65580.1 1xPhospho [S82(100)]	Endonuclease/exonuclease/phosphatase family protein	FRA3	AT1G65580.1	0	2596.08	25		6.664e-05	0.0008696	2.52	69.89	1.09255e+07	1.61529e+07	4.57005e+06	2.14052e+07	9205.95	9205.95	9205.95	9205.95	9205.95	9205.95	9205.95	9205.95	1.02352e+07	9205.95	9205.95	2.54209e+06	9205.95	9205.95	9205.95	9205.95	9205.95	9205.95	9205.95	9205.95	3.69605e+06	3.69605e+06	1.58862e+07	2.56224e+06	9205.95	9205.95	9205.95	9205.95	9205.95	9205.95	9205.95	9205.95	9205.95	9205.95	9205.95	9205.95	9205.95	9205.95	9205.95	9205.95	9205.95	9205.95	9205.95	9205.95	569.896	842.567	238.382	1116.54	0.480199	0.480199	0.480199	0.480199	0.480199	0.480199	0.480199	0.480199	533.885	0.480199	0.480199	132.6	0.480199	0.480199	0.480199	0.480199	0.480199	0.480199	0.480199	0.480199	192.793	192.793	828.651	133.651	0.480199	0.480199	0.480199	0.480199	0.480199	0.480199	0.480199	0.480199	0.480199	0.480199	0.480199	0.480199	0.480199	0.480199	0.480199	0.480199	0.480199	0.480199	0.480199	0.480199	691.845	0.480199	0.480199	166.861	0.480199	0.480199	336.972	0.480199	0.480199	0.480199	0.480199	0.480199
FALSE	High	LRSPSLNALR	[R].LRSPSLNALR.[L]	1xPhospho [S5(100)]	0.0141802	0.000705561	1	2	1	13	AT4G20780.1	AT4G20780.1 [20-29]	AT4G20780.1 1xPhospho [S24(100)]	calmodulin like 42	CML42	AT4G20780.1; AT5G44460.1	1	1206.64	10		6.12e-05	0.000842	2.36	50.44	1.67542e+07	8.94506e+06	3.02396e+07	5.4676e+07	3.07556e+07	6.5601e+06	1.99174e+07	2.40416e+07	1.23895e+07	2.1506e+07	2.19602e+07	9.55402e+06	2.62887e+07	1.0032e+07	1.45766e+07	1.33541e+07	1.77702e+07	5.20268e+07	1.77702e+07	1.67987e+07	1.69473e+07	2.67256e+07	1.69473e+07	1.30592e+07	1.4494e+07	2.37345e+07	1.4494e+07	9.89847e+06	8.76374e+06	2.11463e+07	8.76374e+06	8.1521e+06	4.23297e+07	1.08319e+07	7.09106e+06	1.08319e+07	2.55784e+07	1.18895e+07	8.21047e+06	1.74374e+07	2.38006e+07	1.46928e+07	5.35511e+06	1.6997e+07	2.51013e+07	1.06683e+07	4.62467e+06	1.9234e+07	93.1095	49.7111	168.053	303.855	170.921	36.4569	110.689	133.608	68.8531	119.517	122.041	53.0953	146.096	55.7518	81.0076	74.2139	98.7555	289.133	98.7555	93.3569	94.1828	148.524	94.1828	72.5749	80.5486	131.902	80.5486	55.0095	48.7034	117.518	48.7034	45.3043	235.242	60.1969	39.4077	60.1969	142.149	66.0745	45.6287	96.906	132.269	81.6535	29.7603	94.4585	139.497	59.2878	25.7011	106.891	153.682	112.919	90.8765	89.2674	145	102.366	87.0021	65.0572	98.7609	87.6895	84.5353	82.8442
FALSE	High	VQPMALEQVMSDRDSEDEVDDDVADFEDR	[R].VQPMALEQVMSDRDSEDEVDDDVADFEDR.[Q]	2xOxidation [M4; M10]; 1xPhospho [S]	0.0144201	0.000705561	1	2	1	3	AT4G16845.1	AT4G16845.1 [275-303]		VEFS-Box of polycomb protein	VRN2	AT4G16845.1; AT4G16845.2	1	3467.38	29		6.398e-05	0.0008555	2.76	69.77	9205.95	9205.95	9205.95	9205.95	3.14419e+06	9205.95	5.05668e+06	9205.95	9205.95	1.14031e+07	1.27528e+07	9205.95	9205.95	9205.95	9205.95	9205.95	9205.95	9205.95	9205.95	9205.95	1.39198e+07	9205.95	9205.95	9205.95	9205.95	7.84389e+06	9205.95	9205.95	1.60674e+07	9205.95	6.53687e+06	9205.95	9205.95	9205.95	1.23552e+07	9205.95	9205.95	9205.95	9205.95	9205.95	9205.95	1.29827e+07	9205.95	9205.95	1.91985e+07	3.54703e+06	1.50227e+07	1.50227e+07	0.284782	0.284782	0.284782	0.284782	97.2641	0.284782	156.426	0.284782	0.284782	352.749	394.502	0.284782	0.284782	0.284782	0.284782	0.284782	0.284782	0.284782	0.284782	0.284782	430.601	0.284782	0.284782	0.284782	0.284782	242.647	0.284782	0.284782	497.036	0.284782	202.215	0.284782	0.284782	0.284782	382.202	0.284782	0.284782	0.284782	0.284782	0.284782	0.284782	401.612	0.284782	0.284782	593.897	109.726	464.721	464.721	0.284782	63.565	186.955	0.284782	0.284782	107.864	60.8753	174.955	95.764	0.284782	100.617	408.266
FALSE	High	SKSFVNFGLVR	[K].SKSFVNFGLVR.[S]	1xPhospho [S3(100)]	0.0148292	0.000705561	1	2	1	2	AT1G69040.2	AT1G69040.2 [442-452]	AT1G69040.2 1xPhospho [S444(100)]	ACT domain repeat 4	ACR4	AT1G69040.1; AT1G69040.2	1	1333.67	11		6.664e-05	0.0008829	2.1	69.71	1.55501e+07	9.80994e+06	9205.95	9205.95	9205.95	9205.95	9205.95	2.61918e+07	5.76719e+06	5.87962e+06	1.65037e+07	5.87962e+06	9205.95	9205.95	9205.95	9205.95	9205.95	9205.95	1.03824e+07	9205.95	3.5057e+06	9205.95	9205.95	9205.95	1.78319e+06	1.87929e+06	1.87929e+06	1.01576e+07	9205.95	9205.95	9205.95	9205.95	9205.95	1.00435e+06	9205.95	3.51584e+06	9205.95	9205.95	9205.95	9205.95	1.91041e+07	9205.95	9205.95	9205.95	9205.95	2.66729e+06	5.51492e+06	9205.95	506.889	319.776	0.300088	0.300088	0.300088	0.300088	0.300088	853.777	187.994	191.659	537.974	191.659	0.300088	0.300088	0.300088	0.300088	0.300088	0.300088	338.437	0.300088	114.276	0.300088	0.300088	0.300088	58.127	61.2596	61.2596	331.11	0.300088	0.300088	0.300088	0.300088	0.300088	32.739	0.300088	114.606	0.300088	0.300088	0.300088	0.300088	622.738	0.300088	0.300088	0.300088	0.300088	86.946	179.771	0.300088	206.816	213.669	277.321	0.300088	84.8343	28.794	127.939	0.300088	36.9864	0.300088	155.91	66.8292
FALSE	High	KPQDPPSSSSSSPPR	[R].KPQDPPSSSSSSPPR.[K]	1xPhospho [S]	0.0141012	0.000705561	1	1	6	49	AT5G55960.1	AT5G55960.1 [31-45]		transmembrane protein C9orf5 protein		AT5G55960.1	0	1633.72	15		5.982e-05	0.0008347	2.21	13.97	114623	9.35874e+06	9.35874e+06	1.45546e+07	568650	463015	5.84867e+06	2.97951e+06	3.53257e+06	1.4297e+06	195468	1.4297e+06	9205.95	9205.95	2.70282e+06	9205.95	1.98965e+07	9.73537e+06	108708	1.23301e+06	6.52451e+06	9205.95	9205.95	2.20905e+06	7.03318e+06	1.41158e+06	9205.95	9205.95	1.21955e+06	9205.95	9205.95	9205.95	9205.95	104079	9205.95	9205.95	3.13146e+06	5.07313e+06	2.26255e+06	3.13146e+06	2.70235e+06	4.24507e+06	2.70235e+06	293749	1.013e+06	1.013e+06	1.92206e+06	440704	4.23018	345.387	345.387	537.14	20.9862	17.0877	215.846	109.96	130.37	52.7636	7.21381	52.7636	0.339748	0.339748	99.7483	0.339748	734.284	359.286	4.01189	45.5046	240.789	0.339748	0.339748	81.5254	259.561	52.0949	0.339748	0.339748	45.0079	0.339748	0.339748	0.339748	0.339748	3.84105	0.339748	0.339748	115.567	187.225	83.4998	115.567	99.7308	156.665	99.7308	10.8409	37.3849	37.3849	70.9342	16.2643	308.036	90.97	60.7778	25.1919	285.772	80.7484	78.0839	11.5068	1.21507	125.465	91.7419	40.4921
FALSE	High	KPISDEVNDSDEEYKK	[R].KPISDEVNDSDEEYKK.[S]	2xPhospho [S4(100); S10(100)]	0.0141012	0.000705561	1	1	1	1	AT3G12480.1	AT3G12480.1 [113-128]	AT3G12480.1 2xPhospho [S116(100); S122(100)]	nuclear factor Y%2C subunit C11	NF-YC11	AT3G12480.1	1	2055.82	16		5.982e-05	0.0008338	3.1	31.75	6.72114e+06	9205.95	9205.95	9205.95	4.52539e+06	5.29323e+06	1.19842e+06	1.91698e+06	1.23075e+06	1.91981e+06	3.43581e+06	7.05484e+06	4.64981e+06	7.39047e+06	1.40995e+06	3.20294e+06	9205.95	9205.95	9205.95	2.01315e+06	9205.95	9205.95	9205.95	2.73619e+06	9205.95	9205.95	9205.95	2.59899e+06	9205.95	9205.95	9205.95	3.37462e+06	3.22007e+06	1.28859e+06	5.42088e+06	3.22007e+06	7.70283e+06	1.32863e+06	7.29875e+06	5.30873e+06	5.71089e+06	2.13859e+06	6.40867e+06	4.14294e+06	5.06906e+06	2.48253e+06	6.15927e+06	5.06906e+06	242.969	0.332795	0.332795	0.332795	163.593	191.35	43.323	69.2987	44.4916	69.4012	124.204	255.032	168.091	267.165	50.9695	115.786	0.332795	0.332795	0.332795	72.7753	0.332795	0.332795	0.332795	98.9133	0.332795	0.332795	0.332795	93.9534	0.332795	0.332795	0.332795	121.992	116.405	46.5826	195.965	116.405	278.457	48.0301	263.85	191.911	206.448	77.3101	231.673	149.767	183.246	89.7436	222.658	183.246	60.9919	116.891	123.282	150.503	18.4434	24.9779	23.7379	30.7477	118.84	195.562	166.3	169.723
FALSE	High	NISTVDDDDEIPSATAQLPHR	[R].NISTVDDDDEIPSATAQLPHR.[S]	1xPhospho [S13(100)]	0.0144201	0.000705561	1	1	3	12	AT3G49370.1	AT3G49370.1 [8-28]	AT3G49370.1 1xPhospho [S20(100)]	Calcium-dependent protein kinase (CDPK) family protein		AT3G49370.1	0	2374.06	21		6.398e-05	0.0008555	1.7	64.74	9205.95	9205.95	9205.95	9205.95	9205.95	9205.95	1.27287e+07	9.37929e+06	6.09272e+06	5.78438e+06	9205.95	9205.95	9205.95	9.33573e+06	1.33554e+07	9205.95	9205.95	9205.95	1.04069e+07	8.96164e+06	9205.95	9205.95	1.26244e+07	1.15515e+07	9205.95	9205.95	1.29721e+07	9205.95	9205.95	9205.95	1.73333e+07	3.01631e+06	2.32828e+06	9.68843e+06	1.91204e+06	2.32828e+06	4.58423e+06	8.96554e+06	2.3332e+06	2.51129e+06	4.07009e+06	6.93854e+06	3.66527e+06	2.83066e+06	3.02769e+06	8.49388e+06	4.78404e+06	4.78404e+06	0.21351	0.21351	0.21351	0.21351	0.21351	0.21351	295.212	217.53	141.306	134.155	0.21351	0.21351	0.21351	216.52	309.745	0.21351	0.21351	0.21351	241.364	207.843	0.21351	0.21351	292.792	267.91	0.21351	0.21351	300.855	0.21351	0.21351	0.21351	402.004	69.956	53.9987	224.7	44.345	53.9987	106.32	207.934	54.113	58.2432	94.3958	160.923	85.0071	65.6504	70.22	196.995	110.954	110.954	0.21351	128.292	68.9719	131.673	112.409	140.282	75.374	118.097	94.2605	106.653	101.494	122.281
FALSE	High	NLTFSGIVK	[K].NLTFSGIVK.[M]	1xPhospho [S5(100)]	0.0149124	0.000705561	1	1	1	20	AT1G53390.1	AT1G53390.1 [484-492]	AT1G53390.1 1xPhospho [S488(100)]	P-loop containing nucleoside triphosphate hydrolases superfamily protein		AT1G53390.1	0	1058.53	9		6.664e-05	0.0008862	2.06	79.13	1.37967e+06	5.41336e+06	5.65482e+06	1.56847e+07	1.21764e+06	8.88331e+06	7.49858e+06	1.04644e+07	8.34477e+06	1.08323e+07	1.3675e+06	8.13789e+06	1.7228e+06	1.0624e+07	8.66605e+06	1.03223e+07	9205.95	1.22196e+07	1.2217e+07	9205.95	1.11731e+07	1.11731e+07	1.46218e+07	4.38824e+06	1.38651e+07	1.38651e+07	1.49996e+07	1.0445e+06	1.01313e+07	1.28564e+07	1.01313e+07	1.54602e+06	5.20526e+06	2.24223e+06	1.19663e+06	1.47146e+06	7.14276e+06	2.36674e+06	1.21361e+06	2.26053e+06	6.17885e+06	2.81562e+06	1.91837e+06	2.4739e+06	4.64785e+06	2.75222e+06	2.4626e+06	2.75222e+06	21.3926	83.9374	87.6814	243.2	18.8803	137.741	116.27	162.257	129.391	167.962	21.2039	126.183	26.713	164.731	134.372	160.054	0.142744	189.472	189.432	0.142744	173.246	173.246	226.72	68.0424	214.986	214.986	232.578	16.1956	157.092	199.346	157.092	23.972	80.7107	34.7671	18.5544	22.8158	110.753	36.6978	18.8177	35.0508	95.8068	43.6578	29.7455	38.3593	72.0677	42.6749	38.1841	42.6749	109.053	108.787	111.185	121.468	94.7975	160.314	169.686	134.375	39.212	50.3298	51.8923	48.9004
FALSE	High	TFSSTGSLPGTPHR	[R].TFSSTGSLPGTPHR.[V]	2xPhospho [S7(100); T11(100)]	0.0141802	0.000705561	1	2	1	21	AT5G23430.1	AT5G23430.1 [412-425]	AT5G23430.1 2xPhospho [S418(100); T422(100)]	Transducin/WD40 repeat-like superfamily protein		AT5G23430.1; AT5G23430.2	0	1604.65	14		6.12e-05	0.0008412	2.89	42.35	1.94566e+07	3.85195e+07	5.70477e+07	1.50301e+07	2.13443e+07	6.4696e+07	1.54054e+07	2.51516e+07	2.05993e+07	1.41433e+07	7.97666e+06	2.63667e+07	2.30421e+07	5.6518e+07	1.60084e+07	2.1605e+07	1.62024e+07	1.17729e+07	4.01682e+07	2.16287e+07	1.74955e+07	1.48431e+07	5.21334e+07	2.6222e+07	1.68274e+07	1.74767e+07	1.68274e+07	1.59536e+07	3.17976e+07	1.10555e+07	4.63311e+07	1.64681e+07	1.50868e+07	1.45436e+07	1.50868e+07	3.13302e+07	2.59306e+07	2.21144e+07	2.06672e+07	2.9971e+07	1.77197e+07	1.35301e+07	1.66697e+07	2.97285e+07	2.90489e+07	1.45623e+07	1.73093e+07	3.41353e+07	80.2647	158.905	235.339	62.0038	88.0517	266.891	63.5522	103.758	84.9784	58.3454	32.9062	108.771	95.056	233.154	66.0396	89.1274	66.8399	48.5667	165.706	89.2251	72.1745	61.2326	215.067	108.174	69.4182	72.0968	69.4182	65.8137	131.175	45.6073	191.13	67.9359	62.2377	59.9969	62.2377	129.247	106.972	91.2289	85.2586	123.64	73.0994	55.816	68.7678	122.639	119.836	60.0739	71.4062	140.819	134.128	130.563	71.2502	120.844	92.5845	114.162	69.1867	108.962	78.4297	101.775	80.0807	98.0336
FALSE	High	NLSNLEVNK	[R].NLSNLEVNK.[N]	1xPhospho [S3(100)]	0.0145824	0.000705561	1	1	1	4	AT2G03750.1	AT2G03750.1 [293-301]	AT2G03750.1 1xPhospho [S295(100)]	P-loop containing nucleoside triphosphate hydrolases superfamily protein		AT2G03750.1	0	1110.52	9		6.664e-05	0.0008666	2.02	45.58	1.32841e+07	2.42549e+07	2.42549e+07	6.71074e+07	9205.95	9205.95	1.54519e+07	2.38711e+07	9205.95	9205.95	9.52143e+06	2.54748e+07	1.21913e+07	9205.95	1.72492e+07	9205.95	2.00751e+06	6.28741e+07	2.21529e+07	2.21529e+07	9205.95	5.12867e+07	2.80943e+07	9205.95	1.15897e+06	9205.95	9205.95	1.41086e+07	9205.95	9205.95	9205.95	9205.95	9205.95	9205.95	9205.95	9205.95	9205.95	9205.95	9205.95	1.27591e+07	9205.95	9205.95	9205.95	1.17753e+07	9205.95	1.48181e+07	9205.95	5.94719e+06	132.28	241.525	241.525	668.239	0.0916706	0.0916706	153.866	237.703	0.0916706	0.0916706	94.8121	253.672	121.398	0.0916706	171.763	0.0916706	19.9903	626.085	220.593	220.593	0.0916706	510.7	279.757	0.0916706	11.5408	0.0916706	0.0916706	140.49	0.0916706	0.0916706	0.0916706	0.0916706	0.0916706	0.0916706	0.0916706	0.0916706	0.0916706	0.0916706	0.0916706	127.053	0.0916706	0.0916706	0.0916706	117.256	0.0916706	147.555	0.0916706	59.2206	320.892	97.9381	87.1669	73.3363	271.816	197.66	38.0535	0.0916706	0.0916706	31.8319	29.3827	51.7397
FALSE	High	SIAADSWSIKSEYGSTLDDDQR	[R].SIAADSWSIKSEYGSTLDDDQR.[H]	3xPhospho [S8(100); S11(100); S15(99)]	0.0142597	0.000705561	1	1	3	6	AT1G66680.1	AT1G66680.1 [40-61]	AT1G66680.1 3xPhospho [S47(100); S50(100); S54(99)]	S-adenosyl-L-methionine-dependent methyltransferases superfamily protein	AR401	AT1G66680.1	1	2684.02	22		6.12e-05	0.0008478	3.24	78.77	1.15913e+06	2.77039e+06	9205.95	9205.95	1.82279e+06	7.44368e+06	5.97598e+06	5.97598e+06	1.0297e+07	6.78475e+06	1.45811e+06	3.61874e+06	6.53427e+06	1.03772e+06	6.53427e+06	1.27506e+07	9205.95	9205.95	1.13892e+06	6.27679e+06	5.7708e+06	5.7708e+06	7.62136e+06	5.02639e+06	8.71962e+06	5.19566e+06	5.19566e+06	1.98935e+06	9205.95	873950	9205.95	864126	1.20953e+06	2.02082e+06	1.20953e+06	1.06112e+06	1.24088e+06	1.9351e+06	1.24088e+06	751400	9205.95	2.16468e+06	9205.95	824731	9205.95	1.60711e+06	1.83912e+06	9205.95	38.1597	91.2037	0.303068	0.303068	60.0081	245.053	196.735	196.735	338.988	223.36	48.0022	119.132	215.114	34.1627	215.114	419.763	0.303068	0.303068	37.4943	206.638	189.98	189.98	250.902	165.474	287.058	171.046	171.046	65.4912	0.303068	28.7712	0.303068	28.4479	39.8187	66.5272	39.8187	34.9332	40.851	63.7052	40.851	24.7368	0.303068	71.2632	0.303068	27.1509	0.303068	52.9075	60.5456	0.303068	32.4924	174.633	182.371	221.039	61.1846	199.084	173.66	14.4563	45.2745	42.536	24.7551	28.5148
FALSE	High	VKGEAQEEVDDDEDDDVSKGK	[K].VKGEAQEEVDDDEDDDVSKGK.[G]	1xPhospho [S18(100)]	0.0140225	0.000705561	2	2	1	1	AT4G22285.1; AT4G22285.2	AT4G22285.1 [78-98]; AT4G22285.2 [45-65]	AT4G22285.1 1xPhospho [S95(100)]; AT4G22285.2 1xPhospho [S62(100)]	Ubiquitin C-terminal hydrolases superfamily protein Ubiquitin C-terminal hydrolases superfamily protein		AT4G22285.1; AT4G22285.2	2	2386.98	21	Shared	5.982e-05	0.0008296	4.34	21.32	929253	3.18799e+06	4.74828e+06	3.18799e+06	9205.95	9205.95	1.31357e+06	9205.95	9205.95	1.04359e+07	9205.95	9205.95	1.702e+06	1.702e+06	204920	4.93943e+06	9205.95	9205.95	5.18387e+06	2.92022e+06	1.00753e+07	2.44698e+06	4.13785e+06	2.18322e+06	2.01532e+07	1.92128e+06	4.8258e+06	2.6846e+06	9205.95	9205.95	5.76912e+06	9205.95	9205.95	291452	1.17326e+06	9205.95	2.74319e+06	375094	1.4487e+06	2.00944e+06	2.13521e+06	357617	1.36698e+06	1.77732e+06	1.04208e+06	300472	1.20468e+06	1.04208e+06	39.8109	136.579	203.425	136.579	0.394399	0.394399	56.2759	0.394399	0.394399	447.094	0.394399	0.394399	72.9168	72.9168	8.77914	211.614	0.394399	0.394399	222.086	125.108	431.646	104.833	177.273	93.533	863.398	82.3112	206.746	115.013	0.394399	0.394399	247.16	0.394399	0.394399	12.4863	50.2647	0.394399	117.523	16.0697	62.0649	86.088	91.4761	15.3209	58.5638	76.1436	44.6446	12.8728	51.6105	44.6446	129.099	14.3648	112.069	91.5567	86.9957	201.821	316.867	62.0857	15.885	70.4365	60.3761	38.4431
FALSE	High	RHQPLHSLSSQEGLTSPIN	[R].RHQPLHSLSSQEGLTSPIN.[-]	2xPhospho [S16(98.1); S/T]	0.014501	0.000705561	1	1	1	1	AT1G51500.1	AT1G51500.1 [669-687]	AT1G51500.1 2xPhospho [S684(98.1); S/T]	ABC-2 type transporter family protein	CER5, D3, ABCG12, WBC12, ATWBC12	AT1G51500.1	1	2261.01	19		6.536e-05	0.000862	2.56	56.82	9205.95	9205.95	9205.95	9205.95	9205.95	9205.95	9205.95	9205.95	9205.95	9205.95	9205.95	9205.95	9205.95	9205.95	9205.95	9205.95	9205.95	9205.95	9205.95	9205.95	9205.95	9205.95	9205.95	9205.95	6.2316e+06	9205.95	3.56767e+06	9205.95	1.3575e+06	1.33327e+07	1.2867e+07	1.2867e+07	9205.95	9205.95	9205.95	9205.95	9205.95	9205.95	9205.95	9205.95	9205.95	9205.95	9205.95	9205.95	9205.95	9205.95	9205.95	2.24497e+06	0.836177	0.836177	0.836177	0.836177	0.836177	0.836177	0.836177	0.836177	0.836177	0.836177	0.836177	0.836177	0.836177	0.836177	0.836177	0.836177	0.836177	0.836177	0.836177	0.836177	0.836177	0.836177	0.836177	0.836177	566.017	0.836177	324.052	0.836177	123.302	1211.01	1168.71	1168.71	0.836177	0.836177	0.836177	0.836177	0.836177	0.836177	0.836177	0.836177	0.836177	0.836177	0.836177	0.836177	0.836177	0.836177	0.836177	203.91	0.836177	0.836177	0.836177	0.836177	0.836177	0.836177	222.935	917.934	0.836177	0.836177	0.836177	51.6047
FALSE	High	AIEVTAPGGGSLNK	[K].AIEVTAPGGGSLNK.[K]	1xPhospho [S11(100)]	0.0144201	0.000705561	1	1	1	6	AT2G17870.1	AT2G17870.1 [71-84]	AT2G17870.1 1xPhospho [S81(100)]	cold shock domain protein 3	ATCSP3, CSP3	AT2G17870.1	0	1393.67	14		6.398e-05	0.000857	2.68	49.9	7.03648e+06	9205.95	8.75209e+06	9205.95	6.67258e+06	1.3861e+07	3.19275e+06	6.67258e+06	7.75606e+06	9205.95	9205.95	9205.95	9205.95	9205.95	9.48407e+06	6.46874e+06	1.61261e+07	1.37529e+07	2.40224e+07	6.58052e+06	8.11312e+06	1.34995e+07	2.91256e+07	4.92708e+06	1.50643e+07	1.0155e+07	3.17695e+07	9.47097e+06	9.49197e+06	1.25943e+07	1.90916e+07	1.25943e+07	9205.95	9205.95	9205.95	9205.95	6.05197e+06	9205.95	9205.95	9205.95	5.62996e+06	9205.95	9205.95	9205.95	9205.95	9205.95	9205.95	9205.95	106.161	0.138892	132.044	0.138892	100.67	209.124	48.1696	100.67	117.017	0.138892	0.138892	0.138892	0.138892	0.138892	143.088	97.5951	243.298	207.493	362.43	99.2816	122.404	203.669	439.423	74.3357	227.278	153.211	479.312	142.89	143.207	190.013	288.038	190.013	0.138892	0.138892	0.138892	0.138892	91.3073	0.138892	0.138892	0.138892	84.9402	0.138892	0.138892	0.138892	0.138892	0.138892	0.138892	0.138892	59.6207	114.659	29.3584	60.2402	228.126	209.958	250.673	202.818	0.138892	22.931	21.3392	0.138892
FALSE	High	VVAPSPILQK	[K].VVAPSPILQK.[S]	1xPhospho [S5(100)]	0.0148292	0.000705561	1	4	1	27	AT1G79640.1	AT1G79640.1 [549-558]	AT1G79640.1 1xPhospho [S553(100)]	Protein kinase superfamily protein		AT1G79640.1; AT1G79640.6; AT1G79640.5; AT1G79640.4	0	1131.62	10		6.664e-05	0.0008847	2.42	51.99	1.04312e+07	1.1997e+07	3.79329e+07	2.12268e+07	1.25986e+07	9.80341e+06	1.65364e+07	5.44549e+06	1.76412e+07	3.88719e+06	7.44479e+06	6.1473e+06	1.14847e+07	6.44833e+06	2.10111e+07	1.14847e+07	1.74806e+07	1.54949e+07	1.58445e+07	1.55561e+07	1.29622e+07	1.15916e+07	1.48987e+07	8.9539e+06	1.01078e+07	8.43763e+06	1.13154e+07	8.49948e+06	8.8156e+06	8.05628e+06	6.51122e+06	9.63493e+06	9.59952e+06	9.19695e+06	6.42094e+06	9.19695e+06	6.71377e+06	6.54752e+06	7.79094e+06	1.14549e+07	9205.95	5.9986e+06	9205.95	8.48533e+06	6.19849e+06	5.93115e+06	6.19849e+06	1.04456e+07	98.976	113.832	359.924	201.409	119.54	93.0189	156.905	51.6691	167.387	36.8833	70.6393	58.3282	108.971	61.1845	199.362	108.971	165.863	147.022	150.34	147.603	122.99	109.986	141.366	84.9584	95.9071	80.0598	107.366	80.6467	83.6461	76.4414	61.7812	91.4203	91.0843	87.2646	60.9246	87.2646	63.7031	62.1257	73.9237	108.689	0.0873499	56.9172	0.0873499	80.5124	58.8139	56.2773	58.8139	99.1122	193.535	105.283	83.3095	119.622	152.707	114.825	90.9948	78.3223	81.6345	77.1104	34.4011	68.2543
FALSE	High	HNGNTTDETTFSPSSR	[R].HNGNTTDETTFSPSSR.[R]	1xPhospho [S12(99.3)]	0.014501	0.000705561	1	1	2	61	AT1G14770.1	AT1G14770.1 [278-293]	AT1G14770.1 1xPhospho [S289(99.3)]	RING/FYVE/PHD zinc finger superfamily protein		AT1G14770.1	0	1830.73	16		6.536e-05	0.0008636	2.72	23.4	9.08868e+06	1.88752e+07	2.11822e+07	5.52538e+06	1.27044e+07	1.76499e+07	9.41436e+06	1.65088e+06	1.3218e+07	9.50597e+06	1.2623e+07	2.22989e+07	1.03565e+07	2.68191e+06	1.10467e+07	6.1455e+06	1.93013e+07	1.0593e+07	4.38936e+07	2.31386e+07	5.35993e+06	4.53098e+06	1.21982e+07	4.48719e+06	1.96645e+07	1.71581e+07	3.31569e+07	1.75286e+07	6.63258e+06	1.73788e+07	3.97365e+07	2.40743e+07	7.02107e+06	3.63003e+06	7.02107e+06	1.26253e+07	9.19125e+06	8.78879e+06	6.21543e+06	1.00495e+07	1.09719e+07	5.33458e+06	5.76756e+06	1.23102e+07	1.0877e+07	6.31895e+06	5.10294e+06	1.72423e+07	70.2203	145.832	163.656	42.6898	98.1561	136.365	72.7365	12.7549	102.124	73.4443	97.5268	172.284	80.0157	20.7208	85.3481	47.4809	149.125	81.8432	339.128	178.772	41.4115	35.0069	94.2451	34.6686	151.93	132.565	256.174	135.428	51.2442	134.271	307.009	186.001	54.2456	28.0461	54.2456	97.5448	71.0128	67.9033	48.0212	77.6438	84.7703	41.2157	44.5609	95.1105	84.0371	48.821	39.4259	133.217	105.6	80.0032	111.345	58.3914	187.217	51.333	169.025	169.631	58.5206	66.1453	66.4144	76.3752
FALSE	High	ERVDQATTVPEDESSEHKPSDK	[R].ERVDQATTVPEDESSEHKPSDK.[K]	2xPhospho [S14(99.1); S15(100)]	0.014501	0.000705561	1	1	1	2	AT1G35620.1	AT1G35620.1 [416-437]	AT1G35620.1 2xPhospho [S429(99.1); S430(100)]	PDI-like 5-2	ATPDIL5-2, ATPDI8, PDI8, PDIL5-2	AT1G35620.1	1	2644.08	22		6.536e-05	0.0008618	2.26	25.83	1.16005e+06	9205.95	3.08282e+06	9205.95	9205.95	5.33798e+06	773546	9205.95	9205.95	9205.95	9205.95	9205.95	9205.95	9205.95	1.63207e+06	9205.95	2.27991e+06	1.01993e+06	1.00831e+07	2.27991e+06	9205.95	9205.95	1.4286e+07	1.65648e+06	9205.95	9205.95	1.02283e+07	9205.95	9205.95	9205.95	9205.95	1.98548e+06	9205.95	9205.95	9205.95	2.62503e+06	9205.95	9205.95	964413	2.26531e+06	4.07253e+06	9205.95	9205.95	1.52289e+06	6.20817e+06	9205.95	9205.95	9205.95	75.5215	0.599322	200.696	0.599322	0.599322	347.511	50.3591	0.599322	0.599322	0.599322	0.599322	0.599322	0.599322	0.599322	106.25	0.599322	148.426	66.3991	656.426	148.426	0.599322	0.599322	930.041	107.84	0.599322	0.599322	665.878	0.599322	0.599322	0.599322	0.599322	129.258	0.599322	0.599322	0.599322	170.894	0.599322	0.599322	62.7849	147.476	265.129	0.599322	0.599322	99.1429	404.162	0.599322	0.599322	0.599322	69.3541	99.7672	0.599322	27.0121	254.919	259.77	166.919	32.764	43.1729	52.8648	91.3675	101.49
FALSE	High	IQEGPEGSLQSEMKSDKPR	[R].IQEGPEGSLQSEMKSDKPR.[R]	2xPhospho [S11(99.2); S15(100)]	0.0144201	0.000705561	1	1	2	4	AT1G68790.1	AT1G68790.1 [836-854]	AT1G68790.1 2xPhospho [S846(99.2); S850(100)]	little nuclei3	LINC3	AT1G68790.1	1	2275.97	19		6.398e-05	0.0008551	3.05	45.11	9205.95	9205.95	1.09283e+06	9205.95	1.77468e+07	9205.95	1.56129e+07	9205.95	9205.95	9205.95	9205.95	9205.95	9.96868e+06	1.38961e+07	1.38961e+07	3.25675e+07	9205.95	9205.95	9205.95	9205.95	2.21104e+07	2.21104e+07	2.7515e+07	5.04101e+06	1.59182e+07	3.53264e+06	1.50154e+07	1.50154e+07	1.80057e+07	9205.95	9205.95	9205.95	1.14051e+07	1.49388e+07	6.26732e+06	1.14051e+07	6.5482e+06	3.41004e+07	1.10029e+07	9.63861e+06	9205.95	2.65388e+07	9205.95	1.06639e+07	1.32397e+07	2.16759e+07	1.32397e+07	7.8851e+06	0.098688	0.098688	11.7151	0.098688	190.246	0.098688	167.37	0.098688	0.098688	0.098688	0.098688	0.098688	106.864	148.966	148.966	349.125	0.098688	0.098688	0.098688	0.098688	237.024	237.024	294.961	54.0397	170.644	37.8699	160.965	160.965	193.021	0.098688	0.098688	0.098688	122.263	160.144	67.1858	122.263	70.1969	365.557	117.951	103.326	0.098688	284.497	0.098688	114.317	141.93	232.366	141.93	84.5285	3.0028	89.4534	0.098688	188.48	0.098688	205.762	132.611	48.3294	117.964	164.258	99.7527	150.189
FALSE	High	VGSVNLNDSQEETEEK	[K].VGSVNLNDSQEETEEK.[K]	1xPhospho [S9(99.1)]	0.0143397	0.000705561	1	1	3	4	AT1G70750.1	AT1G70750.1 [160-175]	AT1G70750.1 1xPhospho [S168(99.1)]	myosin-binding protein (Protein of unknown function%2C DUF593)		AT1G70750.1	0	1857.77	16		6.398e-05	0.0008517	2.35	39.1	4.4014e+06	9205.95	8.91059e+06	9205.95	5.28192e+06	6.77032e+06	6.77032e+06	8.25027e+06	7.24635e+06	5.0625e+06	9205.95	9205.95	1.86627e+07	8.01066e+06	8.01066e+06	5.85332e+06	9205.95	9205.95	1.65667e+07	8.88713e+06	9205.95	9205.95	4.42347e+06	9205.95	9205.95	9205.95	9205.95	9205.95	9205.95	5.81933e+06	9205.95	9205.95	9205.95	9205.95	9205.95	9205.95	1.8852e+07	2.45731e+06	9205.95	9205.95	1.06685e+07	9205.95	9205.95	9205.95	9205.95	9205.95	9205.95	9205.95	131.082	0.274169	265.373	0.274169	157.305	201.632	201.632	245.708	215.809	150.77	0.274169	0.274169	555.808	238.572	238.572	174.322	0.274169	0.274169	493.386	264.674	0.274169	0.274169	131.739	0.274169	0.274169	0.274169	0.274169	0.274169	0.274169	173.31	0.274169	0.274169	0.274169	0.274169	0.274169	0.274169	561.447	73.1831	0.274169	0.274169	317.726	0.274169	0.274169	0.274169	0.274169	0.274169	0.274169	0.274169	99.2507	201.569	91.7819	301.818	189.652	33.1403	0.274169	43.5331	0.274169	158.795	79.637	0.274169
FALSE	High	LQETNHVSPPNNR	[K].LQETNHVSPPNNR.[T]	1xPhospho [S8(100)]	0.0141802	0.000705561	1	1	2	40	AT1G30755.6	AT1G30755.6 [511-523]	AT1G30755.6 1xPhospho [S518(100)]	elongation factor G%2C putative (DUF668)		AT1G30755.6	0	1585.71	13		5.982e-05	0.0008394	2.3	24.31	1.06986e+07	3.44396e+06	9.14586e+06	1.03074e+07	9.89815e+06	3.34968e+06	1.30356e+07	9.2746e+06	1.5665e+07	8.86436e+06	1.40732e+07	9.4161e+06	8.30251e+06	8.30251e+06	1.31849e+07	8.17684e+06	6.36357e+08	3.54947e+07	2.98464e+06	1.42118e+07	3.37603e+08	3.7426e+07	3.7426e+07	5.34466e+06	3.30432e+08	3.07663e+07	2.65755e+06	1.61839e+07	2.46009e+08	4.77073e+07	4.77073e+07	5.768e+06	1.27265e+07	2.90392e+06	4.95961e+06	1.08857e+07	4.21675e+06	1.27937e+07	1.63605e+07	2.23785e+07	1.62588e+07	1.59081e+07	3.25023e+06	9.14822e+06	1.83855e+07	3.31069e+06	4.45946e+06	1.05424e+07	23.8	7.66138	20.3457	22.9298	22.0193	7.45164	28.9987	20.6321	34.8481	19.7195	31.307	20.9469	18.4696	18.4696	29.3309	18.1901	1415.63	78.9609	6.63958	31.6153	751.026	83.2572	83.2572	11.8896	735.074	68.4423	5.91195	36.0024	547.267	106.129	106.129	12.8314	28.3113	6.46002	11.0331	24.2162	9.38053	28.4606	36.3954	49.7828	36.1692	35.3889	7.23042	20.351	40.9001	7.36491	9.92044	23.4524	18.6842	19.7754	26.7054	21.1151	383.211	232.357	211.358	193.089	17.5051	31.0048	24.7849	20.4095
FALSE	High	AVELDMNLTDSDQTK	[K].AVELDMNLTDSDQTK.[E]	1xPhospho [S11(99.5)]	0.0144201	0.000705561	1	1	1	1	AT5G55210.1	AT5G55210.1 [134-148]	AT5G55210.1 1xPhospho [S144(99.5)]	hypothetical protein		AT5G55210.1	0	1759.75	15		6.398e-05	0.0008553	2.3	54.65	9.84332e+06	1.52176e+07	2.74166e+07	1.52176e+07	1.59274e+07	1.99946e+07	2.90995e+07	2.79212e+07	2.01224e+07	2.54353e+07	1.71722e+07	2.39002e+07	2.15372e+07	1.43507e+07	2.37623e+07	2.15372e+07	9.01448e+07	9.01448e+07	1.49974e+08	7.04336e+07	1.20159e+08	1.35043e+08	1.20159e+08	5.5598e+07	1.58538e+07	1.16304e+08	1.16596e+08	5.09483e+07	1.43239e+07	1.05342e+08	1.05614e+08	3.9579e+07	9205.95	9205.95	9205.95	1.01125e+07	1.60635e+07	9205.95	6.78637e+06	9205.95	1.7201e+07	7.44337e+06	7.38367e+06	7.44337e+06	1.72535e+07	9205.95	7.69698e+06	9205.95	25.9302	40.0876	72.2234	40.0876	41.9575	52.6715	76.6565	73.5526	53.0083	67.0041	45.2366	62.9601	56.7353	37.8039	62.5967	56.7353	237.468	237.468	395.074	185.543	316.534	355.744	316.534	146.461	41.7636	306.379	307.148	134.213	37.7333	277.502	278.219	104.263	0.0242512	0.0242512	0.0242512	26.6392	42.316	0.0242512	17.8773	0.0242512	45.3125	19.608	19.4508	19.608	45.4508	0.0242512	20.2761	0.0242512	44.5822	61.2095	57.0523	53.4678	263.888	283.818	197.376	174.429	6.67798	15.0604	25.9948	16.4438
FALSE	High	SSLSFMGIK	[K].SSLSFMGIK.[K]	1xOxidation [M6]; 1xPhospho [S2(100)]	0.0145824	0.000705561	1	1	2	41	AT3G45780.1	AT3G45780.1 [409-417]	AT3G45780.1 1xPhospho [S410(100)]	phototropin 1	PHOT1, NPH1, JK224, RPT1	AT3G45780.1	0	1065.47	9		6.536e-05	0.0008655	1.64	58.23	6.17396e+06	4.13963e+07	4.33969e+07	4.66154e+07	1.67441e+07	7.27347e+07	2.96068e+07	1.22782e+07	3.82014e+07	2.45488e+07	1.41606e+07	5.27653e+07	2.98835e+07	5.46145e+07	3.81078e+07	1.92645e+07	2.32612e+07	3.11578e+07	3.72463e+07	2.03054e+07	1.36063e+07	2.33561e+07	4.11956e+07	3.1046e+07	3.65745e+06	2.47562e+07	4.846e+07	2.91089e+06	1.13943e+07	3.16759e+07	4.69227e+07	3.94814e+07	2.63158e+07	7.96214e+07	3.48673e+07	6.90711e+07	7.58071e+06	4.14576e+07	3.05894e+07	7.88473e+07	8.35139e+06	4.46558e+07	3.25974e+07	5.85238e+07	9.43797e+06	3.88382e+07	3.41642e+07	4.99252e+07	18.3411	122.977	128.92	138.481	49.7419	216.074	87.9536	36.475	113.486	72.9275	42.0671	156.751	88.7754	162.244	113.208	57.2295	69.1024	92.5611	110.648	60.3217	40.4204	69.3843	122.381	92.2288	10.8653	73.5437	143.961	8.64742	33.8493	94.1002	139.394	117.288	78.1769	236.533	103.581	205.191	22.5201	123.159	90.8725	234.233	24.8096	132.66	96.8378	173.858	28.0375	115.377	101.492	148.314	102.18	97.5612	96.3078	105.364	83.1584	81.1035	59.2543	96.1579	155.87	117.696	107.041	98.3052
FALSE	High	VPEAQITNSATPTTTPRSTGLKR	[K].VPEAQITNSATPTTTPRSTGLKR.[D]	3xPhospho [T11(100); T15(98.2); S/T]	0.0140225	0.000705561	1	1	1	1	AT4G39680.1	AT4G39680.1 [407-429]	AT4G39680.1 3xPhospho [T417(100); T421(98.2); S/T]	SAP domain-containing protein		AT4G39680.1	2	2666.2	23		5.982e-05	0.0008309	3.35	48.69	1.71253e+07	9205.95	9205.95	9205.95	3.09536e+06	9205.95	6.62016e+06	9205.95	5.11605e+06	9205.95	9205.95	9205.95	4.39995e+06	9205.95	9.32009e+06	9205.95	9205.95	5.59113e+06	9205.95	9205.95	2.28146e+06	9205.95	9205.95	9205.95	9205.95	9205.95	9205.95	9205.95	2.85315e+06	9205.95	9205.95	9205.95	9205.95	9205.95	1.01264e+07	7.53322e+06	1.87869e+07	6.62213e+06	1.65459e+07	1.42071e+07	1.5662e+07	9205.95	9205.95	9205.95	9205.95	3.06385e+06	9205.95	9205.95	550.817	0.296099	0.296099	0.296099	99.5591	0.296099	212.93	0.296099	164.552	0.296099	0.296099	0.296099	141.52	0.296099	299.771	0.296099	0.296099	179.833	0.296099	0.296099	73.3806	0.296099	0.296099	0.296099	0.296099	0.296099	0.296099	0.296099	91.7686	0.296099	0.296099	0.296099	0.296099	0.296099	325.703	242.298	604.262	212.994	532.181	456.955	503.752	0.296099	0.296099	0.296099	0.296099	98.5454	0.296099	0.296099	137.926	78.2704	41.3601	110.471	45.1803	18.5672	0.296099	23.1642	142.148	451.598	126.16	24.8584
FALSE	High	DVPSPYGSTSSAPVMR	[R].DVPSPYGSTSSAPVMR.[I]	1xOxidation [M15]; 3xPhospho [S4(100); S8(99.7); S/T/Y]	0.0144201	0.000705561	1	1	3	14	AT4G05150.1	AT4G05150.1 [274-289]	AT4G05150.1 3xPhospho [S277(100); S281(99.7); S/T/Y]	Octicosapeptide/Phox/Bem1p family protein		AT4G05150.1	0	1906.67	16		6.398e-05	0.0008586	2.63	50.27	1.55062e+07	1.42438e+07	9205.95	9205.95	1.59747e+07	3.29741e+07	2.03056e+07	1.16776e+07	1.42921e+07	5.87472e+06	1.28605e+07	1.02084e+07	1.1536e+07	1.6904e+07	1.1536e+07	6.19971e+06	9205.95	9205.95	2.45777e+07	2.27155e+07	2.33106e+07	3.39194e+07	2.33106e+07	2.12394e+07	1.38502e+07	1.38502e+07	2.12995e+07	1.19266e+07	2.50236e+07	2.77968e+07	2.50236e+07	1.96683e+07	1.29396e+07	1.44452e+07	8.84957e+06	1.29396e+07	8.41015e+06	8.41015e+06	5.24193e+06	9.5424e+06	9205.95	9205.95	8.14112e+06	8.757e+06	6.6106e+06	6.91505e+06	4.47925e+06	6.6106e+06	118.152	108.532	0.0701458	0.0701458	121.721	251.25	154.721	88.9791	108.901	44.7631	97.9922	77.7839	87.9002	128.802	87.9002	47.2394	0.0701458	0.0701458	187.273	173.083	177.617	258.453	177.617	161.836	105.533	105.533	162.294	90.8763	190.67	211.801	190.67	149.865	98.5947	110.067	67.4303	98.5947	64.0821	64.0821	39.9415	72.7095	0.0701458	0.0701458	62.0323	66.725	50.3702	52.69	34.1302	50.3702	56.706	154.168	82.36	87.9606	90.1241	193.881	116.059	185.751	93.6718	60.2038	32.2244	46.8902
FALSE	High	AALVLNASRR	[K].AALVLNASRR.[F]	1xPhospho [S8(100)]	0.0149124	0.000705561	1	1	1	27	AT5G57110.2	AT5G57110.2 [50-59]	AT5G57110.2 1xPhospho [S57(100)]	autoinhibited Ca2+ -ATPase%2C isoform 8	ACA8, AT-ACA8	AT5G57110.2	1	1150.61	10		6.803e-05	0.0008908	2.04	34.19	1.68959e+07	4.61552e+07	4.36304e+07	2.4005e+07	1.361e+07	7.17133e+07	2.51409e+07	1.28367e+07	2.82266e+07	1.29202e+07	9.79595e+06	6.76177e+07	1.325e+07	6.13048e+07	2.42364e+07	1.26513e+07	4.81141e+07	4.00388e+07	6.23127e+07	1.7436e+07	2.94136e+07	3.25058e+07	6.167e+07	2.12462e+07	2.92753e+07	2.57686e+07	6.14424e+07	2.066e+07	2.61462e+07	2.56535e+07	6.14075e+07	1.64433e+07	2.32916e+07	2.46141e+07	1.1859e+07	2.63608e+07	1.54573e+07	1.6122e+07	1.58638e+07	3.17652e+07	1.69043e+07	2.07249e+07	1.0665e+07	2.86273e+07	1.43971e+07	2.15772e+07	1.69277e+07	2.11701e+07	58.7747	160.557	151.774	83.5046	47.3441	249.464	87.456	44.6543	98.19	44.9447	34.0765	235.217	46.092	213.257	84.3097	44.0094	167.371	139.281	216.763	60.6536	102.319	113.076	214.527	73.9079	101.838	89.6396	213.736	71.8687	90.953	89.239	213.614	57.2004	81.023	85.6233	41.2531	91.6995	53.7701	56.0824	55.1842	110.499	58.8039	72.0944	37.0996	99.5837	50.0822	75.0594	58.8852	73.6431	113.653	107.23	103.107	96.917	146.017	125.958	119.271	112.752	74.8997	68.884	66.8954	64.4175
FALSE	High	STTTTVSSVHSPTTDQDFSK	[K].STTTTVSSVHSPTTDQDFSK.[Q]	3xPhospho [S7(100); S8(100); S11(100)]	0.0141802	0.000705561	1	1	2	5	AT2G17290.2	AT2G17290.2 [27-46]	AT2G17290.2 3xPhospho [S33(100); S34(100); S37(100)]	Calcium-dependent protein kinase family protein	CPK6, ATCDPK3, ATCPK6	AT2G17290.2	0	2365.89	20		6.12e-05	0.0008403	3.53	46.35	9205.95	9205.95	9205.95	9205.95	9205.95	9205.95	1.91083e+07	9205.95	1.53564e+07	2.09593e+07	2.09593e+07	3.23693e+07	9205.95	9205.95	9205.95	9205.95	9205.95	9205.95	9205.95	9205.95	9205.95	9205.95	9205.95	2.13809e+07	9205.95	9205.95	9205.95	9205.95	9205.95	9205.95	9205.95	7.21048e+06	9205.95	9205.95	1.68675e+07	8.79299e+06	2.11661e+07	1.19966e+07	9.24341e+06	1.19966e+07	9205.95	9205.95	2.68595e+07	8.50085e+06	9205.95	9205.95	9205.95	1.08724e+07	0.167422	0.167422	0.167422	0.167422	0.167422	0.167422	347.509	0.167422	279.277	381.174	381.174	588.679	0.167422	0.167422	0.167422	0.167422	0.167422	0.167422	0.167422	0.167422	0.167422	0.167422	0.167422	388.839	0.167422	0.167422	0.167422	0.167422	0.167422	0.167422	0.167422	131.132	0.167422	0.167422	306.758	159.912	384.933	218.174	168.104	218.174	0.167422	0.167422	488.476	154.599	0.167422	0.167422	0.167422	197.728	0.167422	87.0029	407.576	0.167422	0.167422	97.3354	0.167422	32.9086	116.751	247.346	160.853	49.5577
FALSE	High	ETSDDEELAR	[K].ETSDDEELAR.[R]	1xPhospho [T2(99.6)]	0.0146642	0.000705561	1	1	3	18	AT1G80930.1	AT1G80930.1 [78-87]	AT1G80930.1 1xPhospho [T79(99.6)]	MIF4G domain-containing protein / MA3 domain-containing protein		AT1G80930.1	0	1244.47	10		6.664e-05	0.0008748	1.42	15.65	9205.95	9205.95	3.14573e+06	9205.95	399302	1.03496e+06	2.21299e+06	1.03496e+06	5.06985e+06	651106	350632	651106	282396	892528	892528	3.05719e+06	9205.95	9205.95	1.06505e+06	1.0021e+06	2.62137e+06	1.14246e+06	4.22582e+06	723516	2.50389e+06	1.22014e+06	1.20132e+06	3.1102e+06	2.82154e+06	1.51184e+06	720305	482075	973407	973407	1.31328e+06	408428	678454	940338	1.70769e+06	555295	746347	1.35995e+06	348365	817377	882861	1.31041e+06	153233	882861	0.760238	0.760238	259.778	0.760238	32.9748	85.4682	182.751	85.4682	418.674	53.7691	28.9556	53.7691	23.3206	73.706	73.706	252.466	0.760238	0.760238	87.9531	82.7544	216.476	94.3457	348.973	59.7488	206.774	100.76	99.2067	256.844	233.006	124.85	59.4836	39.8103	80.3851	80.3851	108.452	33.7285	56.0275	77.6542	141.023	45.8569	61.6342	112.306	28.7684	67.4999	72.9077	108.215	12.6542	72.9077	65.5147	96.6656	138.792	105.8	43.057	179.886	165.896	114.287	75.7377	80.1404	67.5522	66.6711
FALSE	High	LDYALFQLTPTR	[R].LDYALFQLTPTR.[T]	1xPhospho [T9(99.7)]	0.0141012	0.000705561	1	1	1	12	AT4G27430.1	AT4G27430.1 [7-18]	AT4G27430.1 1xPhospho [T15(99.7)]	COP1-interacting protein 7	CIP7	AT4G27430.1	0	1517.74	12		5.982e-05	0.0008355	2.13	91.36	9205.95	9205.95	9205.95	9205.95	7.64833e+06	8.03221e+07	3.17373e+06	3.70356e+06	3.43171e+06	2.94896e+06	3.43171e+06	1.5319e+08	9.81709e+06	6.18669e+07	3.14595e+06	2.80656e+06	9205.95	6.27595e+06	7.52601e+07	9205.95	1.1134e+07	1.1134e+07	8.52897e+07	6.87225e+06	1.16349e+07	1.41464e+07	4.4772e+07	2.09305e+07	1.26439e+07	1.21093e+07	5.43486e+06	1.21093e+07	9205.95	9205.95	4.41143e+06	9.80765e+06	4.35585e+06	3.11498e+06	3.52254e+06	7.29445e+06	3.55408e+06	4.06126e+06	1.12112e+07	1.12441e+07	1.54761e+07	7.35699e+06	1.72376e+07	1.46436e+07	0.0564638	0.0564638	0.0564638	0.0564638	46.9103	492.648	19.4658	22.7155	21.0481	18.0872	21.0481	939.578	60.2122	379.455	19.2954	17.2138	0.0564638	38.493	461.601	0.0564638	68.2896	68.2896	523.116	42.1503	71.3614	86.7656	274.605	128.375	77.55	74.271	33.3342	74.271	0.0564638	0.0564638	27.0571	60.1543	26.7162	19.1054	21.6052	44.7399	21.7986	24.9093	68.7628	68.9645	94.921	45.1234	105.725	89.8149	0.0564638	145.435	249.94	119.044	125.052	175.461	140.277	64.8565	21.8311	28.0417	46.1088	83.8961
FALSE	High	SSSPASLLYR	[K].SSSPASLLYR.[M]	1xPhospho [S/Y]	0.0144201	0.000705561	1	1	2	4	AT3G25730.1	AT3G25730.1 [22-31]		ethylene response DNA binding factor 3	EDF3	AT3G25730.1	0	1160.53	10		6.398e-05	0.0008581	1.61	58.29	2.14927e+07	5.0747e+07	1.7738e+07	1.69807e+07	1.59703e+07	5.96611e+07	1.36349e+07	2.44848e+07	2.41886e+07	2.59383e+07	1.8699e+07	5.23337e+07	2.86684e+07	4.3761e+07	1.80472e+07	2.40206e+07	672926	9.42048e+06	9.01522e+07	3.10538e+07	3.42707e+07	3.12223e+07	7.5355e+07	3.42707e+07	522439	4.16793e+07	8.70044e+07	2.34027e+07	4.70585e+07	4.70585e+07	6.75546e+07	4.04878e+07	4.33415e+06	1.99702e+07	1.55978e+07	3.30308e+07	1.43292e+07	1.39756e+07	1.55609e+07	3.41915e+07	1.45042e+07	1.54456e+07	2.45585e+07	2.93167e+07	1.33805e+07	2.0889e+07	1.96232e+07	1.96232e+07	72.3515	170.831	59.712	57.1628	53.7614	200.839	45.8998	82.4241	81.4268	87.3169	62.947	176.173	96.5073	147.314	60.7528	80.8613	2.26529	31.7125	303.482	104.537	115.367	105.105	253.67	115.367	1.75871	140.306	292.886	78.7813	158.414	158.414	227.411	136.295	14.5902	67.2264	52.5074	111.193	48.237	47.0467	52.3831	115.1	48.8258	51.9949	82.6721	98.6898	45.0433	70.3194	66.0582	66.0582	90.0144	95.7311	101.966	96.3589	110.499	147.377	128.433	170.134	61.3792	65.6917	70.5457	61.8697
FALSE	High	FDEAANAFYEGVLLSPESK	[R].FDEAANAFYEGVLLSPESK.[E]	1xPhospho [S15(99.2)]	0.0141012	0.000705561	1	3	1	5	AT3G04710.3	AT3G04710.3 [636-654]	AT3G04710.3 1xPhospho [S650(99.2)]	ankyrin repeat family protein	TPR10	AT3G04710.2; AT3G04710.1; AT3G04710.3	0	2166.96	19		5.982e-05	0.0008376	2.01	91.41	9205.95	9205.95	9205.95	9205.95	9205.95	611231	2.09769e+06	9205.95	9205.95	9205.95	9205.95	9205.95	9205.95	9205.95	9205.95	9205.95	9205.95	9205.95	3.82058e+06	9205.95	9205.95	9205.95	2.35079e+06	4.7301e+06	9205.95	9.15328e+06	9205.95	6.29653e+06	9205.95	9205.95	9205.95	2.58799e+06	4.83741e+06	4.75368e+06	5.07206e+06	4.83741e+06	9205.95	9205.95	9205.95	9205.95	9205.95	6.17695e+06	7.53448e+06	9205.95	9205.95	9205.95	9205.95	9205.95	0.678017	0.678017	0.678017	0.678017	0.678017	45.0171	154.495	0.678017	0.678017	0.678017	0.678017	0.678017	0.678017	0.678017	0.678017	0.678017	0.678017	0.678017	281.385	0.678017	0.678017	0.678017	173.135	348.371	0.678017	674.138	0.678017	463.739	0.678017	0.678017	0.678017	190.605	356.275	350.108	373.557	356.275	0.678017	0.678017	0.678017	0.678017	0.678017	454.932	554.914	0.678017	0.678017	0.678017	0.678017	0.678017	0.678017	50.217	0.678017	0.678017	70.8548	130.716	284.808	48.1598	359.054	0.678017	252.801	0.678017
FALSE	High	SGLKPVNESSEEA	[K].SGLKPVNESSEEA.[-]	1xPhospho [S9(100)]	0.0149124	0.000705561	1	3	2	30	AT3G04630.3	AT3G04630.3 [279-291]	AT3G04630.3 1xPhospho [S287(100)]	WVD2-like 1	WDL1	AT3G04630.1; AT3G04630.3; AT3G04630.2	0	1426.61	13		6.664e-05	0.0008871	2.21	32.11	1.93213e+07	3.68008e+07	7.73443e+06	1.93213e+07	1.30449e+07	3.11582e+07	1.30449e+07	9.73931e+06	1.04008e+07	9.50924e+06	1.04008e+07	6.02001e+07	2.31006e+07	3.1768e+07	7.82193e+06	8.96055e+06	2.7523e+07	7.99452e+06	5.25807e+07	2.7523e+07	2.47259e+07	7.53098e+06	4.55158e+07	2.82084e+07	2.15428e+07	1.1774e+07	3.59394e+07	2.25134e+07	1.85163e+07	8.92447e+06	4.36025e+07	3.53349e+07	9205.95	9205.95	2.60309e+07	2.27169e+07	2.98077e+07	2.93167e+07	2.74052e+07	2.93167e+07	3.15683e+07	5.76635e+06	2.26181e+07	2.63691e+07	2.78036e+07	4.16714e+06	2.67376e+07	1.50726e+06	88.8995	169.324	35.5869	88.8995	60.0208	143.362	60.0208	44.8116	47.8553	43.753	47.8553	276.987	106.288	146.168	35.9895	41.2285	126.636	36.7836	241.929	126.636	113.766	34.6508	209.423	129.79	99.1207	54.1734	165.361	103.587	85.1956	41.0624	200.62	162.579	0.0423575	0.0423575	119.771	104.523	137.149	134.889	126.094	134.889	145.249	26.5316	104.068	121.327	127.927	19.1734	123.022	6.93504	95.6776	77.0539	104.113	82.4186	132.996	121.907	105.56	122.364	56.0947	133.255	99.294	69.2646
FALSE	High	QQTLGEMTLEEFLVR	[R].QQTLGEMTLEEFLVR.[A]	1xPhospho [T3(100)]	0.0149124	0.000705561	1	2	1	2	AT4G34000.2	AT4G34000.2 [167-181]	AT4G34000.2 1xPhospho [T169(100)]	abscisic acid responsive elements-binding factor 3	ABF3, DPBF5	AT4G34000.3; AT4G34000.2	0	1873.88	15		6.664e-05	0.0008882	1.61	115.81	2.20755e+07	9205.95	9205.95	9205.95	2.76048e+07	9205.95	6.02149e+06	9205.95	9205.95	9205.95	2.3097e+07	9205.95	1.86875e+07	9205.95	9205.95	9205.95	9205.95	9205.95	9205.95	1.16048e+07	9205.95	1.00402e+07	9205.95	9205.95	1.0975e+07	1.88924e+07	5.56875e+06	1.0975e+07	9205.95	9205.95	9205.95	9205.95	9205.95	9205.95	9.13951e+06	8.10654e+06	7.421e+06	9205.95	7.59336e+06	9205.95	1.17154e+07	1.14578e+07	1.15702e+07	6.52526e+06	1.14258e+07	1.93333e+07	1.15401e+07	1.15401e+07	361.472	0.150742	0.150742	0.150742	452.011	0.150742	98.5982	0.150742	0.150742	0.150742	378.199	0.150742	305.997	0.150742	0.150742	0.150742	0.150742	0.150742	0.150742	190.021	0.150742	164.401	0.150742	0.150742	179.709	309.351	91.1849	179.709	0.150742	0.150742	0.150742	0.150742	0.150742	0.150742	149.654	132.74	121.514	0.150742	124.337	0.150742	191.832	187.614	189.454	106.847	187.09	316.572	188.962	188.962	90.4812	137.728	94.6629	76.6122	47.6183	41.2134	189.989	0.150742	70.6737	61.5381	168.937	220.396
FALSE	High	TSSNELSISVAGSTSSPASK	[R].TSSNELSISVAGSTSSPASK.[M]	1xPhospho [S/T]	0.0141802	0.000705561	1	1	2	2	AT4G28080.1	AT4G28080.1 [1296-1315]		Tetratricopeptide repeat (TPR)-like superfamily protein		AT4G28080.1	0	1989.9	20		5.982e-05	0.0008399	1.76	54.77	2.18488e+07	9205.95	9205.95	9205.95	4.60908e+06	9205.95	4.57256e+06	9205.95	9205.95	4.77186e+06	9205.95	9205.95	9205.95	4.9813e+06	9205.95	9205.95	9205.95	9205.95	1.52619e+07	2.29643e+07	3.49852e+07	1.05261e+07	1.02373e+07	5.611e+06	2.28488e+07	1.32062e+07	9.32338e+06	1.20003e+07	6.07381e+06	4.93016e+06	5.56927e+06	5.56927e+06	9205.95	9205.95	9205.95	9205.95	9205.95	9205.95	9205.95	5.0004e+06	9205.95	9205.95	9205.95	1.00031e+07	9205.95	9205.95	9205.95	5.76166e+06	435.353	0.183435	0.183435	0.183435	91.839	0.183435	91.1115	0.183435	0.183435	95.0826	0.183435	0.183435	0.183435	99.2558	0.183435	0.183435	0.183435	0.183435	304.103	457.579	697.104	209.74	203.986	111.803	455.278	263.143	185.775	239.114	121.025	98.2368	110.972	110.972	0.183435	0.183435	0.183435	0.183435	0.183435	0.183435	0.183435	99.6364	0.183435	0.183435	0.183435	199.318	0.183435	0.183435	0.183435	114.805	108.976	45.8293	23.9082	24.9515	190.512	305.658	285.827	110.301	0.183435	25.0467	49.967	28.8388
FALSE	High	MSETSLLIPK	[-].MSETSLLIPK.[T]	1xMet-loss+Acetyl [N-Term]; 1xPhospho [S2(100)]	0.0147465	0.000705561	1	1	2	7	AT3G21520.1	AT3G21520.1 [1-10]	AT3G21520.1 1xMet-loss+Acetyl [N-Term]; 1xPhospho [S2(100)]	transmembrane protein%2C putative (DUF679 domain membrane protein 1)	DMP1, AtDMP1	AT3G21520.1	0	1109.55	10		6.664e-05	0.0008758	1.56	80.77	4.66477e+06	9205.95	9205.95	9205.95	1.89669e+06	4.53239e+06	2.98481e+06	1.72887e+07	3.17514e+06	1.96724e+07	3.17514e+06	2.49594e+06	2.9574e+06	2.9574e+06	1.2566e+06	5.47502e+06	9205.95	9205.95	3.17196e+06	9205.95	9205.95	9205.95	2.80761e+06	9205.95	9205.95	9205.95	2.5636e+06	9205.95	9205.95	9205.95	3.89915e+06	9205.95	9205.95	1.07887e+06	9205.95	2.46346e+06	1.65765e+07	9205.95	9205.95	3.60818e+06	1.45032e+07	1.38795e+06	5.23221e+06	4.31284e+06	1.67147e+07	981006	4.29815e+06	4.29815e+06	139.416	0.275138	0.275138	0.275138	56.6865	135.46	89.2072	516.707	94.8955	587.95	94.8955	74.5962	88.3877	88.3877	37.556	163.632	0.275138	0.275138	94.8003	0.275138	0.275138	0.275138	83.9111	0.275138	0.275138	0.275138	76.6184	0.275138	0.275138	0.275138	116.534	0.275138	0.275138	32.2441	0.275138	73.6255	495.423	0.275138	0.275138	107.838	433.458	41.4817	156.375	128.898	499.551	29.3193	128.459	128.459	35.0604	199.515	213.084	94.4909	23.9064	21.1841	19.361	29.3399	26.605	150.953	190.053	196.447
FALSE	High	SCCSPSFSDTLR	[R].SCCSPSFSDTLR.[R]	2xCarbamidomethyl [C2; C3]; 2xPhospho [S4(100); S8(100)]	0.0139444	0.000705561	2	2	2	88	AT2G02480.1; AT1G14460.1	AT2G02480.1 [326-337]; AT1G14460.1 [304-315]	AT2G02480.1 2xPhospho [S329(100); S333(100)]; AT1G14460.1 2xPhospho [S307(100); S311(100)]	AAA-type ATPase family protein AAA-type ATPase family protein	STI	AT2G02480.1; AT1G14460.1	0	1576.52	12	Shared	5.982e-05	0.0008253	2.08	58.03	4.39131e+07	8.26548e+07	9205.95	9205.95	4.68728e+07	1.33547e+08	8.09994e+07	6.15377e+07	5.99868e+07	5.06783e+07	5.71942e+07	9.45444e+07	2.83754e+07	8.61462e+07	6.40305e+07	5.79494e+07	9205.95	9205.95	8.11393e+07	1.0987e+08	6.28901e+07	8.51232e+07	9.43268e+07	8.67056e+07	8.99221e+06	4.80912e+07	8.47683e+07	8.44488e+07	1.2156e+07	8.62156e+07	9.66616e+07	9.2586e+07	5.0388e+07	4.10598e+07	5.0388e+07	6.8341e+07	4.08979e+07	4.22107e+07	5.41519e+07	5.48208e+07	3.19264e+07	3.96102e+07	5.75385e+07	6.3771e+07	3.62113e+07	5.07181e+07	6.68558e+07	5.71502e+07	75.5906	142.279	0.0158468	0.0158468	80.6853	229.883	139.43	105.929	103.259	87.236	98.4522	162.746	48.8445	148.289	110.22	99.7522	0.0158468	0.0158468	139.671	189.126	108.257	146.528	162.371	149.252	15.4789	82.7826	145.917	145.367	20.925	148.409	166.39	159.375	86.7363	70.6791	86.7363	117.64	70.4004	72.6601	93.2153	94.3668	54.9571	68.1837	99.0449	109.773	62.3329	87.3046	115.083	98.3765	54.4754	138.982	112.923	101.776	82.207	141.602	97.3866	123.775	90.4479	82.6606	82.9898	90.7743
FALSE	High	SNYSFTAR	[R].SNYSFTAR.[S]	1xPhospho [S4(100)]	0.0147465	0.000705561	1	3	1	75	AT4G00820.1	AT4G00820.1 [406-413]	AT4G00820.1 1xPhospho [S409(100)]	IQ-domain 17	iqd17	AT4G00820.1; AT1G01110.1; AT1G01110.2	0	1025.41	8		6.664e-05	0.0008779	2.01	35.08	3.13975e+07	6.70921e+07	6.23469e+07	5.59976e+07	3.43868e+07	1.38958e+08	3.91355e+07	1.99589e+07	5.8357e+07	2.03262e+07	3.49275e+07	9.48232e+07	5.2881e+07	8.99787e+07	4.27092e+07	2.25077e+07	2.34972e+08	5.62327e+07	8.40165e+07	3.55766e+07	1.17202e+08	3.5248e+07	1.03224e+08	4.52329e+07	7.32117e+07	3.73259e+07	1.13255e+08	4.83123e+07	6.43321e+07	3.10304e+07	1.18985e+08	5.08222e+07	7.19128e+07	4.41672e+07	4.37174e+07	7.07393e+07	5.01629e+07	2.99062e+07	4.41611e+07	1.05182e+08	4.21782e+07	3.42125e+07	4.44891e+07	8.32551e+07	3.91909e+07	1.98422e+07	3.58987e+07	8.45344e+07	50.9438	108.86	101.161	90.8587	55.7942	225.466	63.4992	32.3842	94.6869	32.9802	56.6715	153.855	85.8019	145.995	69.2977	36.5198	381.254	91.2402	136.321	57.7246	190.166	57.1916	167.486	73.3925	118.789	60.563	183.762	78.3889	104.382	50.3482	193.059	82.4614	116.682	71.6634	70.9335	114.778	81.3916	48.5242	71.6533	170.662	68.436	55.5113	72.1856	135.085	63.5891	32.1948	58.2472	137.161	87.9558	94.2859	84.5484	84.4035	166.635	122.059	110.376	107.562	93.5141	93.0578	82.8046	72.798
FALSE	High	FSSLSLLPSQTSPK	[K].FSSLSLLPSQTSPK.[E]	2xPhospho [S3(98.9); S/T]	0.0144201	0.000705561	1	1	1	12	AT3G55270.1	AT3G55270.1 [547-560]	AT3G55270.1 2xPhospho [S549(98.9); S/T]	mitogen-activated protein kinase phosphatase 1	MKP1, ATMKP1	AT3G55270.1	0	1651.74	14		6.398e-05	0.0008585	1.61	83.53	1.08569e+07	9205.95	9205.95	9205.95	1.2059e+07	1.2059e+07	3.82e+06	1.30095e+07	2.58127e+06	4.43851e+06	1.41473e+07	6.92338e+06	8.09129e+06	1.20218e+07	2.53435e+06	8.09129e+06	9205.95	9205.95	2.72267e+07	5.95334e+06	7.18237e+06	2.76492e+07	4.06985e+07	1.48111e+07	1.32073e+07	1.9762e+07	3.25254e+07	1.52249e+07	1.25068e+07	1.7087e+07	3.93989e+07	2.34329e+07	5.69741e+06	6.1398e+06	4.32703e+06	5.69741e+06	1.91411e+07	7.47129e+06	4.96208e+06	6.53874e+06	1.76926e+07	8.8462e+06	5.2604e+06	6.43118e+06	1.82629e+07	5.27836e+06	6.50574e+06	6.50574e+06	96.131	0.081513	0.081513	0.081513	106.775	106.775	33.8238	115.191	22.8556	39.3003	125.265	61.3023	71.6435	106.446	22.4401	71.6435	0.081513	0.081513	241.076	52.7132	63.5955	244.817	360.361	131.143	116.943	174.981	287.992	134.807	110.74	151.295	348.853	207.484	50.4471	54.3642	38.3132	50.4471	169.483	66.1537	43.9362	57.8966	156.657	78.3277	46.5776	56.9442	161.707	46.7367	57.6044	57.6044	24.0939	90.6414	62.1809	68.0433	73.488	199.979	178.681	204.593	48.3929	84.3674	84.6267	80.913
FALSE	High	QQDPPSPPRQQQQPLTPPR	[R].QQDPPSPPRQQQQPLTPPR.[Q]	2xPhospho [S6(100); T16(100)]	0.014501	0.000705561	1	1	1	17	AT2G46630.1	AT2G46630.1 [60-78]	AT2G46630.1 2xPhospho [S65(100); T75(100)]	serine/arginine repetitive matrix protein		AT2G46630.1	1	2355.06	19		6.536e-05	0.0008635	2.46	47.27	1.06529e+07	1.6793e+07	8.19188e+07	3.22405e+07	1.07905e+07	1.3326e+07	2.829e+07	1.3326e+07	3.34597e+07	1.18077e+07	1.13305e+07	1.18077e+07	1.23461e+07	6.48826e+06	2.79384e+07	1.23461e+07	3.90143e+07	9.86731e+06	9.86731e+06	4.51459e+06	2.79338e+07	9205.95	8.41281e+06	9205.95	1.49819e+07	9205.95	9205.95	3.75571e+06	2.87244e+07	1.41485e+07	1.41485e+07	4.46065e+06	1.0529e+07	3.48801e+07	8.45249e+06	1.0529e+07	3.12372e+07	1.83127e+07	1.83127e+07	1.74971e+07	1.82835e+07	2.8497e+07	1.82835e+07	1.26417e+07	9205.95	1.47441e+07	1.08202e+07	9205.95	66.6007	104.988	512.148	201.564	67.4609	83.3129	176.866	83.3129	209.186	73.8204	70.8371	73.8204	77.1862	40.5639	174.668	77.1862	243.913	61.6893	61.6893	28.2247	174.639	0.0575546	52.596	0.0575546	93.665	0.0575546	0.0575546	23.4803	179.582	88.455	88.455	27.8875	65.8261	218.066	52.844	65.8261	195.291	114.489	114.489	109.39	114.307	178.16	114.307	79.0348	0.0575546	92.1784	67.647	0.0575546	221.325	102.738	106.916	92.4011	98.8791	56.8376	29.3151	96.0948	100.641	133.415	121.452	39.9851
FALSE	High	LTPPGSPPILSASGTPK	[R].LTPPGSPPILSASGTPK.[T]	3xPhospho [S6(100); S11(100); T15(99.2)]	0.0139444	0.000705561	1	1	3	10	AT4G15545.1	AT4G15545.1 [212-228]	AT4G15545.1 3xPhospho [S217(100); S222(100); T226(99.2)]	PH-response transcription factor		AT4G15545.1	0	1859.8	17		5.982e-05	0.0008285	3.71	72.37	2.87336e+06	8.18224e+06	9205.95	9205.95	8.3091e+06	1.39669e+07	1.56416e+07	1.39669e+07	1.58366e+07	4.01288e+06	2.57503e+06	6.7842e+06	1.63403e+07	1.63403e+07	2.3136e+07	6.52027e+06	1.38925e+06	6.96893e+06	1.25243e+07	6.96893e+06	1.55665e+07	8.55224e+06	6.13922e+06	1.48199e+07	8.95742e+06	1.56919e+07	1.56919e+07	1.64297e+07	1.26451e+07	7.64521e+06	1.3835e+07	1.49655e+07	9205.95	9205.95	2.17978e+07	2.2068e+07	9205.95	9205.95	1.52791e+07	2.02911e+07	2.05914e+07	8.21679e+06	2.77319e+07	2.05914e+07	3.63269e+06	2.0211e+06	2.91267e+07	1.07898e+07	25.757	73.3463	0.082523	0.082523	74.4835	125.201	140.213	125.201	141.961	35.9719	23.0828	60.8142	146.476	146.476	207.394	58.4483	12.4533	62.4702	112.269	62.4702	139.539	76.6631	55.0326	132.847	80.2951	140.663	140.663	147.278	113.352	68.5324	124.018	134.152	0.082523	0.082523	195.398	197.82	0.082523	0.082523	136.963	181.891	184.583	73.656	248.591	184.583	32.5638	18.1173	261.094	96.7205	24.8171	116.275	65.4575	139.698	62.4156	101.02	127.225	110.014	98.3456	79.7548	172.854	102.124
FALSE	High	ASSPPEGEDEFTDDDGTKYK	[R].ASSPPEGEDEFTDDDGTKYK.[W]	2xPhospho [T12(100); S/T/Y]	0.0142597	0.000705561	1	1	1	8	AT5G16260.1	AT5G16260.1 [154-173]	AT5G16260.1 2xPhospho [T165(100); S/T/Y]	RNA binding (RRM/RBD/RNP motifs) family protein	ELF9	AT5G16260.1	1	2347.85	20		6.12e-05	0.0008449	3.61	45.25	1.02619e+07	4.07183e+07	8.56716e+06	1.02619e+07	1.36459e+07	3.47123e+07	3.92977e+07	5.79629e+07	4.00785e+07	5.54886e+07	1.00122e+07	1.22828e+08	7.216e+06	4.62909e+07	3.20373e+07	4.16223e+07	9205.95	9205.95	3.43522e+07	3.24729e+07	3.27922e+07	2.69327e+07	4.71598e+07	3.27922e+07	9205.95	9205.95	7.21405e+07	4.34449e+07	3.90726e+07	3.90726e+07	1.11641e+08	3.55837e+07	3.62298e+07	4.99221e+07	2.4767e+07	3.62298e+07	1.84088e+07	4.48466e+07	4.84252e+07	2.99575e+07	4.63696e+07	5.49818e+07	4.63696e+07	3.10065e+07	6.72165e+06	4.52188e+07	5.00055e+07	4.52188e+07	28.4203	112.769	23.7266	28.4203	37.792	96.1352	108.834	160.527	110.997	153.675	27.7287	340.171	19.9846	128.202	88.7267	115.272	0.0254957	0.0254957	95.1377	89.9331	90.8175	74.5897	130.608	90.8175	0.0254957	0.0254957	199.792	120.32	108.211	108.211	309.187	98.5485	100.338	138.259	68.5919	100.338	50.9829	124.202	134.113	82.9668	128.42	152.271	128.42	85.872	18.6155	125.233	138.489	125.233	48.334	100.822	158.143	88.0463	46.2804	96.7082	80.0407	156.039	101.881	98.0661	123.746	101.893
FALSE	High	SITIPLSPGTLSASSR	[R].SITIPLSPGTLSASSR.[F]	1xPhospho [S7(99.4)]	0.0141012	0.000705561	1	1	1	4	AT5G41750.2	AT5G41750.2 [874-889]	AT5G41750.2 1xPhospho [S880(99.4)]	Disease resistance protein (TIR-NBS-LRR class) family		AT5G41750.2	0	1666.84	16		5.982e-05	0.0008357	2.04	87.79	9205.95	9205.95	9205.95	9205.95	9205.95	9205.95	9205.95	9205.95	9205.95	9205.95	9205.95	9205.95	9205.95	9205.95	9205.95	9205.95	4.41398e+06	4.41398e+06	5.7112e+06	3.38825e+06	9205.95	3.21912e+06	5.3538e+06	9205.95	9205.95	9205.95	5.51746e+06	2.54118e+06	4.0423e+06	4.0423e+06	5.35797e+06	2.5207e+06	9205.95	9205.95	9205.95	9205.95	9205.95	9205.95	9205.95	9205.95	9205.95	9205.95	9205.95	9205.95	9205.95	9205.95	9205.95	9205.95	0.868935	0.868935	0.868935	0.868935	0.868935	0.868935	0.868935	0.868935	0.868935	0.868935	0.868935	0.868935	0.868935	0.868935	0.868935	0.868935	416.629	416.629	539.072	319.812	0.868935	303.848	505.337	0.868935	0.868935	0.868935	520.785	239.858	381.547	381.547	505.73	237.925	0.868935	0.868935	0.868935	0.868935	0.868935	0.868935	0.868935	0.868935	0.868935	0.868935	0.868935	0.868935	0.868935	0.868935	0.868935	0.868935	0.868935	0.868935	0.868935	0.868935	423.036	202.731	190.595	376.687	0.868935	0.868935	0.868935	0.868935
FALSE	High	WFVAVEETSGGK	[R].WFVAVEETSGGK.[R]	1xPhospho [T/S]	0.0143397	0.000705561	1	2	2	7	AT3G15095.1	AT3G15095.1 [231-242]		Serine/Threonine-kinase pakA-like protein		AT3G15095.2; AT3G15095.1	0	1389.61	12		6.398e-05	0.0008514	2.89	68.23	6.5463e+06	1.38693e+07	2.37218e+06	6.5463e+06	2.57619e+06	1.5508e+07	2.75682e+06	3.4129e+06	5.44894e+06	4.27022e+06	4.27037e+06	9.48222e+06	3.26509e+06	1.29129e+07	3.28096e+06	3.9375e+06	9205.95	9205.95	1.14714e+07	5.12798e+06	3.7167e+07	1.93383e+06	2.05146e+07	5.32274e+06	1.84574e+07	1.9122e+06	1.48777e+07	5.11263e+06	1.76623e+07	1.49189e+06	1.74136e+07	8.43688e+06	4.14498e+06	1.03123e+06	9.11753e+06	4.14498e+06	6.17572e+06	1.3987e+06	1.09853e+07	9.95932e+06	3.46769e+06	1.78405e+06	3.46769e+06	1.13708e+07	9205.95	3.17334e+06	8.04257e+06	9205.95	90.9053	192.596	32.9414	90.9053	35.7743	215.352	38.2826	47.3933	75.6668	59.2985	59.3005	131.675	45.3408	179.315	45.561	54.6782	0.127839	0.127839	159.297	71.2098	516.12	26.8542	284.877	73.9143	256.31	26.5537	206.6	70.9966	245.268	20.7172	241.815	117.159	57.5594	14.3201	126.611	57.5594	85.7592	19.4231	152.547	138.3	48.1541	24.7742	48.1541	157.901	0.127839	44.0667	111.683	0.127839	101.837	84.2007	81.4852	81.2239	57.6906	225.441	140.115	156.24	64.0124	99.0074	69.7457	39.0014
FALSE	High	STSLPDLRDSK	[R].STSLPDLRDSK.[R]	1xPhospho [S10(100)]	0.0149961	0.000748458	1	1	1	34	AT5G47540.1	AT5G47540.1 [29-39]	AT5G47540.1 1xPhospho [S38(100)]	Mo25 family protein		AT5G47540.1	1	1298.6	11		6.933e-05	0.0008964	2.67	38.95	9.67047e+06	1.75649e+07	9205.95	9205.95	9205.95	3.4547e+07	1.25169e+06	9205.95	1.89879e+07	1.4446e+07	1.89879e+07	2.5525e+07	1.68552e+07	1.92783e+07	1.74632e+07	1.74632e+07	1.95053e+07	5.09995e+07	5.10991e+07	2.8341e+07	3.2875e+07	3.2875e+07	5.02148e+07	1.94466e+07	1.23188e+07	3.24563e+07	5.34305e+07	2.75868e+07	2.02947e+07	2.02947e+07	4.46601e+07	1.83158e+07	6.3452e+06	1.07371e+07	1.87899e+07	1.07371e+07	9205.95	9205.95	1.28785e+07	1.40119e+07	1.29305e+07	1.29305e+07	1.76132e+07	1.09685e+07	9.88637e+06	9.88637e+06	1.28985e+07	3.22879e+06	52.1172	94.6625	0.0496137	0.0496137	0.0496137	186.184	6.74577	0.0496137	102.332	77.854	102.332	137.562	90.8382	103.897	94.1144	94.1144	105.12	274.852	275.389	152.738	177.174	177.174	270.623	104.804	66.3897	174.917	287.953	148.674	109.374	109.374	240.687	98.7094	34.1962	57.8657	101.265	57.8657	0.0496137	0.0496137	69.406	75.5143	69.6864	69.6864	94.9231	59.1125	53.2807	53.2807	69.5138	17.4009	36.7197	48.2573	105.02	95.741	202.025	182.444	169.483	139.536	62.7981	36.2549	73.3521	48.369
FALSE	High	NVVEPISPMSAR	[R].NVVEPISPMSAR.[V]	2xPhospho [S7(100); S10(100)]	0.0150803	0.000748458	1	1	1	9	AT2G41900.1	AT2G41900.1 [560-571]	AT2G41900.1 2xPhospho [S566(100); S569(100)]	CCCH-type zinc finger protein with ARM repeat domain-containing protein		AT2G41900.1	0	1459.61	12		6.933e-05	0.0008994	2.94	61.95	2.21038e+07	5.98333e+06	1.71004e+07	1.71004e+07	1.80157e+07	1.80157e+07	1.14141e+07	2.52441e+07	8.44702e+06	1.67615e+07	9.85333e+06	9.85333e+06	1.02071e+07	1.02071e+07	7.73338e+06	2.8918e+07	9205.95	9205.95	9205.95	1.10458e+07	1.76048e+07	1.7517e+07	1.7517e+07	1.34728e+07	6.02219e+06	1.15397e+07	1.32343e+07	6.85959e+06	6.93001e+06	6.93001e+06	1.78588e+06	7.61065e+06	1.33754e+07	1.718e+07	1.33754e+07	7.42242e+06	1.35388e+07	1.39754e+07	6.3404e+06	9.24716e+06	1.41341e+07	1.12779e+07	1.82986e+07	7.24247e+06	1.78487e+07	4.65476e+06	7.97791e+06	7.38567e+06	190.027	51.439	147.013	147.013	154.882	154.882	98.1279	217.025	72.6195	144.1	84.7096	84.7096	87.7514	87.7514	66.4843	248.61	0.079144	0.079144	0.079144	94.9613	151.349	150.594	150.594	115.827	51.7731	99.2079	113.776	58.9722	59.5777	59.5777	15.3533	65.4292	114.989	147.698	114.989	63.8109	116.394	120.147	54.5087	79.4984	121.512	96.9568	157.314	62.2639	153.447	40.0173	68.5865	63.495	133.873	156.229	96.5346	122.649	23.7997	142.091	80.9322	49.9845	110.371	92.637	109.512	81.3864
FALSE	High	KVPSLSSLSSRR	[K].KVPSLSSLSSRR.[H]	1xPhospho [S10(99.3)]	0.0153356	0.000748458	1	1	3	112	AT1G51500.1	AT1G51500.1 [658-669]	AT1G51500.1 1xPhospho [S667(99.3)]	ABC-2 type transporter family protein	CER5, D3, ABCG12, WBC12, ATWBC12	AT1G51500.1	2	1396.73	12		7.067e-05	0.0009167	3.52	40.28	2.68908e+08	1.90902e+08	4.68358e+08	3.78069e+08	2.4091e+08	1.62296e+08	1.59638e+08	2.21248e+08	2.46688e+08	2.97939e+08	2.63697e+08	2.20156e+08	3.12223e+08	2.3756e+08	3.05858e+08	3.10693e+08	5.27502e+08	3.58221e+08	2.37311e+08	1.81461e+08	2.7381e+08	1.93508e+08	2.14582e+08	1.52584e+08	2.11112e+08	2.29218e+08	2.26331e+08	2.14415e+08	2.25166e+08	2.22204e+08	2.18155e+08	1.51183e+08	2.35547e+08	4.26595e+08	2.80357e+08	2.14775e+08	2.43682e+08	4.5897e+08	2.75363e+08	2.08234e+08	2.48657e+08	4.77365e+08	2.57405e+08	2.04844e+08	2.32255e+08	5.00515e+08	2.78446e+08	2.30478e+08	100.094	71.0586	174.335	140.727	89.6728	60.4108	59.4212	82.3541	91.8237	110.901	98.155	81.9476	116.218	88.4262	113.848	115.648	196.35	133.339	88.3332	67.5446	101.919	72.0287	79.8731	56.7956	78.5813	85.3209	84.2461	79.8109	83.8125	82.71	81.2028	56.2743	87.6768	158.79	104.356	79.945	90.7049	170.84	102.497	77.51	92.5566	177.687	95.8127	76.2481	86.4515	186.305	103.645	85.79	121.554	72.9647	95.7067	108.535	121.392	77.6542	81.9898	75.9999	107.692	110.388	110.576	115.548
FALSE	High	SNSCVFPR	[R].SNSCVFPR.[D]	1xCarbamidomethyl [C4]; 1xPhospho [S3(100)]	0.0155083	0.000748458	1	1	1	33	AT1G69260.1	AT1G69260.1 [14-21]	AT1G69260.1 1xPhospho [S16(100)]	ABI five binding protein	AFP1	AT1G69260.1	0	1046.41	8		7.195e-05	0.0009266	2.97	38.25	6.99745e+06	1.01301e+07	1.15065e+07	2.00855e+08	1.05728e+07	1.28145e+07	7.58265e+06	8.44269e+07	9.57145e+06	7.6924e+07	1.13672e+07	1.13216e+07	1.45207e+07	1.60437e+07	8.72958e+06	8.58065e+07	5.39898e+07	9.68779e+06	9.68779e+06	8.35154e+06	2.21636e+07	8.79345e+06	8.01153e+06	1.41456e+07	2.71733e+07	1.05321e+07	1.83277e+07	1.87569e+07	2.9156e+07	1.17869e+07	1.68053e+07	2.31017e+07	1.20538e+08	4.89463e+07	5.68994e+07	5.92267e+07	6.63776e+07	9.96966e+07	9.77403e+07	9.31796e+07	7.13119e+07	1.07618e+08	1.24419e+08	9.54073e+07	6.34846e+07	9.55081e+07	1.32414e+08	1.30818e+08	14.3954	20.8401	23.6716	413.205	21.7508	26.3625	15.5993	173.686	19.6907	158.251	23.385	23.2912	29.8725	33.0058	17.9588	176.524	111.07	19.9301	19.9301	17.1811	45.5959	18.0902	16.4816	29.1008	55.9019	21.6669	37.7043	38.5873	59.9809	24.2485	34.5724	47.5256	247.976	100.694	117.056	121.843	136.554	205.099	201.075	191.692	146.705	221.396	255.959	196.275	130.603	196.483	272.408	269.123	118.028	59.3497	56.1544	64.3403	42.0278	27.3171	38.4651	41.5819	146.892	183.605	205.084	217.154
FALSE	High	GFGFITPSDGGDDLFVHQSSIR	[K].GFGFITPSDGGDDLFVHQSSIR.[S]	1xPhospho [S/T]	0.0150803	0.000748458	1	1	2	9	AT2G21060.1	AT2G21060.1 [27-48]		glycine-rich protein 2B	ATGRP2B, ATCSP4, GRP2B	AT2G21060.1	0	2432.09	22		6.933e-05	0.0008976	2.85	94	3.41848e+07	6.75269e+07	9205.95	9205.95	9205.95	7.20895e+07	9.78784e+07	9205.95	7.21412e+07	1.42716e+08	3.83824e+07	4.86858e+07	5.7409e+06	3.00108e+07	6.96252e+07	1.48097e+08	9205.95	9205.95	1.91911e+07	7.12459e+07	6.57937e+07	9.88845e+07	1.30898e+07	6.57937e+07	4.41624e+07	1.69688e+08	1.35265e+07	4.41624e+07	4.25218e+07	1.16042e+08	9.55189e+06	4.25218e+07	1.33597e+08	1.33597e+08	1.55978e+08	3.2832e+07	1.39723e+08	1.39723e+08	1.48024e+08	1.63621e+07	1.31701e+08	1.08098e+08	1.08316e+08	1.08316e+08	9.98153e+07	8.949e+07	9.57084e+07	9.57084e+07	48.5422	95.8877	0.0130724	0.0130724	0.0130724	102.366	138.986	0.0130724	102.44	202.656	54.5027	69.1334	8.15203	42.6151	98.8672	210.297	0.0130724	0.0130724	27.2512	101.169	93.4264	140.415	18.5874	93.4264	62.7102	240.955	19.2076	62.7102	60.3806	164.779	13.5636	60.3806	189.707	189.707	221.488	46.6212	198.406	198.406	210.192	23.2341	187.015	153.499	153.808	153.808	141.737	127.075	135.905	135.905	36.114	60.3448	107.183	89.9828	32.1115	86.4638	96.3958	74.776	161.881	157.559	162.033	135.156
FALSE	High	LEEFSPK	[K].LEEFSPK.[A]	1xPhospho [S5(100)]	0.0151649	0.000748458	1	3	1	18	AT5G01400.1	AT5G01400.1 [627-633]	AT5G01400.1 1xPhospho [S631(100)]	HEAT repeat-containing protein	ESP4	AT5G01400.1; AT5G01400.3; AT5G01400.2	0	929.402	7		6.933e-05	0.0009055	2.53	36.39	1.53936e+07	3.04354e+07	2.79624e+07	1.41422e+07	1.37494e+07	5.64702e+07	1.33221e+07	9.75513e+06	1.88943e+07	1.03733e+07	9.74617e+06	3.0573e+07	1.42282e+07	2.75056e+07	1.70917e+07	1.06269e+07	1.88591e+07	2.05169e+07	1.70375e+07	1.88591e+07	1.77965e+07	7.149e+06	1.77965e+07	2.11734e+07	7.71968e+06	8.46281e+06	2.05666e+07	1.40757e+07	1.10478e+07	1.04901e+07	2.203e+07	1.75401e+07	463002	1.03858e+07	2.1861e+07	1.59061e+07	1.2125e+07	1.04433e+07	1.69508e+07	1.27009e+07	9.95732e+06	1.30411e+07	2.25835e+07	1.42105e+07	9.56073e+06	1.1358e+07	1.41569e+07	1.1358e+07	94.9179	187.667	172.418	87.202	84.7801	348.2	82.1448	60.1509	116.504	63.9626	60.0956	188.515	87.7322	169.602	105.388	65.5265	116.287	126.509	105.055	116.287	109.735	44.0813	109.735	130.557	47.6001	52.1824	126.815	86.792	68.1216	64.6827	135.839	108.154	2.8549	64.04	134.797	98.0784	74.7637	64.3945	104.52	78.3149	61.3977	80.4124	139.251	87.6229	58.9522	70.0343	87.2925	70.0343	135.551	143.819	107.269	107.062	116.034	98.5269	78.3474	94.1992	74.9425	80.4983	92.1711	71.5783
FALSE	High	DQLHTVDSKLSR	[R].DQLHTVDSKLSR.[S]	1xPhospho [S11(100)]	0.015771	0.000748458	1	2	2	31	AT1G11905.1	AT1G11905.1 [203-214]	AT1G11905.1 1xPhospho [S213(100)]	B-cell receptor-associated protein 31-like protein		AT1G11905.1; AT1G11905.2	1	1478.7	12		7.195e-05	0.0009417	2.97	30.55	1.17069e+07	1.26569e+07	2.10519e+07	3.93037e+07	1.4444e+07	1.69116e+07	1.32248e+07	1.76053e+07	1.59784e+07	1.48563e+07	1.49029e+07	1.49029e+07	1.63307e+07	1.43417e+07	1.38545e+07	1.29437e+07	6.12487e+07	1.63905e+07	1.12383e+07	1.26239e+07	6.05404e+06	1.47624e+07	1.23189e+07	1.21663e+07	3.47264e+06	1.44567e+07	1.1251e+07	1.72962e+07	6.80283e+06	1.58974e+07	1.12957e+07	1.27744e+07	1.13099e+07	1.58269e+07	1.74004e+07	1.10082e+07	1.39929e+07	1.75274e+07	1.76662e+07	1.133e+07	7.68954e+06	1.51127e+07	2.31948e+07	1.01775e+07	1.11728e+07	1.62756e+07	1.80419e+07	1.99313e+07	75.658	81.7974	136.052	254.008	93.3474	109.294	85.468	113.778	103.264	96.0117	96.3129	96.3129	105.54	92.6859	89.5373	83.6514	395.832	105.927	72.6296	81.5847	39.1254	95.4048	79.6131	78.6269	22.4426	93.429	72.7115	111.78	43.9646	102.74	73.0009	82.5572	73.0922	102.285	112.454	71.1424	90.432	113.274	114.171	73.2225	49.6951	97.6688	149.901	65.774	72.2065	105.184	116.6	128.81	136.879	100.472	97.9753	92.8538	163.993	73.1925	75.0907	75.5656	89.7432	97.7749	90.7598	105.7
FALSE	High	KVSSFSSPAEANK	[R].KVSSFSSPAEANK.[I]	1xPhospho [S4(100)]	0.0164015	0.000748458	1	1	2	23	AT3G46510.1	AT3G46510.1 [341-353]	AT3G46510.1 1xPhospho [S344(100)]	plant U-box 13	PUB13, ATPUB13	AT3G46510.1	1	1431.65	13		7.445e-05	0.0009843	1.8	25.54	4.23918e+06	6.95444e+06	8.91104e+06	6.91124e+06	4.65624e+06	9.01255e+06	4.04798e+06	2.76037e+06	6.44327e+06	2.80568e+06	4.94887e+06	1.16606e+07	3.75103e+06	6.8744e+06	5.16303e+06	2.18407e+06	6.33333e+06	1.27077e+07	6.33333e+06	4.0619e+06	6.25784e+06	7.2263e+06	6.38967e+06	4.38658e+06	8.19181e+06	8.2231e+06	8.19181e+06	6.64798e+06	4.1196e+06	6.61152e+06	9.21169e+06	5.97231e+06	1.19768e+07	4.44317e+06	5.03198e+06	5.04646e+06	6.77714e+06	2.68677e+06	5.48587e+06	7.59146e+06	6.3756e+06	4.11406e+06	3.13073e+06	3.75451e+06	8.17128e+06	4.60286e+06	3.01401e+06	7.81083e+06	69.6365	114.24	146.381	113.53	76.4876	148.048	66.4956	45.3443	105.843	46.0885	81.2946	191.547	61.6178	112.925	84.8124	35.8775	104.037	208.748	104.037	66.7243	102.797	118.706	104.962	72.0579	134.566	135.08	134.566	109.206	67.6721	108.607	151.319	98.1065	196.741	72.9874	82.6597	82.8976	111.327	44.1352	90.1157	124.704	104.731	67.5812	51.4282	61.6748	134.229	75.6106	49.5108	128.308	110.947	84.0939	106.193	73.8082	120.887	99.6306	128.354	106.426	108.821	92.5706	71.3539	96.9144
FALSE	High	NPGSVNQDPIFK	[K].NPGSVNQDPIFK.[Q]	1xPhospho [S4(100)]	0.0151649	0.000748458	1	1	1	2	AT3G47470.1	AT3G47470.1 [163-174]	AT3G47470.1 1xPhospho [S166(100)]	light-harvesting chlorophyll-protein complex I subunit A4	LHCA4, CAB4	AT3G47470.1	0	1395.63	12		6.933e-05	0.0009045	2.34	54.4	9205.95	9205.95	1.70574e+07	1.69073e+07	9205.95	9.97587e+06	9205.95	5.40736e+06	9205.95	9205.95	1.06434e+07	1.13354e+07	6.61966e+06	8.91859e+06	6.85567e+06	6.85567e+06	3.82595e+07	1.08997e+07	1.08997e+07	8.16303e+06	1.49241e+07	1.99762e+07	1.49241e+07	1.01618e+07	1.2934e+07	1.62187e+07	1.2934e+07	7.88677e+06	9205.95	1.9868e+07	1.21459e+07	9205.95	9205.95	7.77249e+06	9205.95	5.17343e+06	9205.95	1.09173e+07	9205.95	5.93046e+06	3.99907e+06	9205.95	9205.95	3.18994e+06	5.32389e+06	9205.95	4.67879e+06	9205.95	0.123465	0.123465	228.764	226.75	0.123465	133.79	0.123465	72.5203	0.123465	0.123465	142.743	152.024	88.7788	119.611	91.944	91.944	513.114	146.181	146.181	109.478	200.153	267.908	200.153	136.284	173.463	217.515	173.463	105.773	0.123465	266.457	162.894	0.123465	0.123465	104.24	0.123465	69.3829	0.123465	146.417	0.123465	79.5357	53.6331	0.123465	0.123465	42.7816	71.4008	0.123465	62.7491	0.123465	113.94	51.6394	73.7534	98.0694	228.738	201.125	167.553	107.399	43.4674	56.5498	24.1654	33.5992
FALSE	High	DVSDHSIDIAK	[K].DVSDHSIDIAK.[L]	2xPhospho [S3(100); S6(100)]	0.0150803	0.000748458	1	1	1	6	AT5G50800.1	AT5G50800.1 [229-239]	AT5G50800.1 2xPhospho [S231(100); S234(100)]	Nodulin MtN3 family protein	SWEET13, AtSWEET13	AT5G50800.1	0	1359.52	11		6.933e-05	0.0008975	2.78	42.97	9205.95	9205.95	9205.95	7.53677e+06	3.42145e+06	4.29159e+06	4.29159e+06	1.1141e+07	9205.95	5.23362e+06	9205.95	9205.95	3.87402e+06	9205.95	9205.95	9205.95	9205.95	9205.95	1.48129e+06	2.57181e+07	1.30716e+07	1.30716e+07	5.85232e+06	2.962e+07	799202	7.47883e+06	1.58397e+06	1.18317e+07	9205.95	1.22753e+07	9205.95	3.24529e+07	4.02896e+06	4.02896e+06	3.52984e+06	8.88924e+06	6.12423e+06	2.92945e+06	3.21166e+06	1.01745e+07	3.21654e+06	4.76385e+06	4.76385e+06	8.52198e+06	9205.95	3.84119e+06	2.34739e+06	9205.95	0.166412	0.166412	0.166412	136.239	61.8482	77.5774	77.5774	201.391	0.166412	94.6061	0.166412	0.166412	70.0291	0.166412	0.166412	0.166412	0.166412	0.166412	26.7768	464.896	236.291	236.291	105.79	535.429	14.4469	135.192	28.6328	213.877	0.166412	221.895	0.166412	586.639	72.8298	72.8298	63.8074	160.687	110.705	52.9545	58.0558	183.921	58.1442	86.1141	86.1141	154.048	0.166412	69.4357	42.4328	0.166412	34.1846	104.598	23.7763	17.6321	123.001	278.45	98.0372	202.217	92.5386	101.409	96.1052	28.0503
FALSE	High	LGDSQDRVSQSVVR	[R].LGDSQDRVSQSVVR.[A]	3xPhospho [S4(100); S9(100); S11(100)]	0.0156829	0.000748458	1	1	1	12	AT1G17210.1	AT1G17210.1 [759-772]	AT1G17210.1 3xPhospho [S762(100); S767(100); S769(100)]	IAP-like protein 1	ATILP1, ILP1	AT1G17210.1	1	1785.7	14		7.195e-05	0.00094	3.82	43.83	1.68736e+07	1.33288e+07	9205.95	9205.95	5.16931e+06	1.72234e+07	9.12681e+06	2.50094e+07	1.22309e+07	1.65482e+07	1.55894e+07	1.60168e+07	1.16565e+07	1.60652e+07	1.25454e+07	1.95269e+07	9205.95	9205.95	9205.95	7.51808e+06	9205.95	9205.95	9205.95	5.37919e+06	9205.95	9205.95	9205.95	9205.95	9205.95	9205.95	9205.95	9205.95	1.65902e+07	1.65902e+07	2.40726e+07	1.56359e+07	1.85968e+07	1.70525e+07	2.08616e+07	1.65963e+07	2.13992e+07	1.63913e+07	2.85607e+07	1.96848e+07	2.24406e+07	1.44757e+07	2.98424e+07	2.24406e+07	149.659	118.218	0.0816512	0.0816512	45.8487	152.761	80.9493	221.819	108.48	146.773	138.269	142.059	103.386	142.489	111.27	173.192	0.0816512	0.0816512	0.0816512	66.6809	0.0816512	0.0816512	0.0816512	47.7102	0.0816512	0.0816512	0.0816512	0.0816512	0.0816512	0.0816512	0.0816512	0.0816512	147.145	147.145	213.509	138.681	164.943	151.245	185.03	147.199	189.798	145.381	253.317	174.593	199.034	128.39	264.684	199.034	67.01	125.345	133.895	132.584	16.7315	11.9888	0.0816512	0.0816512	161.62	162.104	190.772	197.786
FALSE	High	YKRSPSVAPSDAGDEHFR	[R].YKRSPSVAPSDAGDEHFR.[H]	3xPhospho [S4(100); S6(100); S10(100)]	0.0156829	0.000748458	1	2	1	1	AT4G17410.3	AT4G17410.3 [798-815]	AT4G17410.3 3xPhospho [S801(100); S803(100); S807(100)]	DWNN domain%2C a CCHC-type zinc finger		AT4G17410.3; AT4G17410.1	2	2258.87	18		7.195e-05	0.000938	4.3	37.84	5.16793e+06	9205.95	9205.95	9205.95	5.96903e+06	8.33312e+06	8.33312e+06	1.30143e+07	9.11286e+06	9.9817e+06	5.87234e+06	8.64678e+06	9205.95	9205.95	9205.95	1.35232e+07	9205.95	9205.95	1.63183e+07	1.02469e+07	4.96105e+06	7.01907e+06	1.97247e+07	4.74795e+06	9205.95	5.67605e+06	2.07269e+07	9205.95	7.42392e+06	7.42392e+06	1.1626e+07	6.16438e+06	9205.95	1.03939e+07	8.80739e+06	9205.95	9205.95	1.07064e+07	1.00193e+07	9205.95	9205.95	9.56533e+06	7.78697e+06	9205.95	6.6031e+06	6.54173e+06	8.07673e+06	6.6031e+06	84.013	0.149657	0.149657	0.149657	97.0361	135.468	135.468	211.568	148.144	162.268	95.4643	140.567	0.149657	0.149657	0.149657	219.841	0.149657	0.149657	265.28	166.579	80.6497	114.106	320.656	77.1856	0.149657	92.2733	336.949	0.149657	120.688	120.688	188.999	100.212	0.149657	168.97	143.178	0.149657	0.149657	174.05	162.88	0.149657	0.149657	155.5	126.59	0.149657	107.344	106.346	131.3	107.344	21.1155	144.885	136.611	55.0724	108.04	148.149	107.381	132.647	78.1118	84.3073	70.5972	113.084
FALSE	High	HPKLTYEEPR	[K].HPKLTYEEPR.[N]	1xPhospho [T5(100)]	0.0162188	0.000748458	1	1	1	39	AT5G16470.1	AT5G16470.1 [70-79]	AT5G16470.1 1xPhospho [T74(100)]	zinc finger (C2H2 type) family protein		AT5G16470.1	1	1349.62	10		7.315e-05	0.0009708	2.69	25.62	1.02062e+07	1.01965e+07	9.04125e+06	5.19969e+06	9.73725e+06	9.16874e+06	4.30193e+06	3.06561e+06	9.33929e+06	2.76572e+06	9.33929e+06	1.02717e+07	1.46812e+07	9.25133e+06	8.25014e+06	3.16394e+06	1.15701e+07	1.29935e+07	1.08824e+07	9.69209e+06	1.30167e+07	1.49591e+07	8.17905e+06	3.94527e+06	1.08668e+07	1.89775e+07	1.14287e+07	6.49467e+06	1.6985e+07	8.25025e+06	8.25025e+06	1.31394e+06	1.41209e+07	9.34551e+06	7.71471e+06	8.14144e+06	1.05501e+07	1.09128e+07	1.15884e+07	5.33942e+06	7.94083e+06	8.79547e+06	1.40168e+07	6.50266e+06	4.50511e+06	7.45023e+06	9.76451e+06	7.17067e+06	111.43	111.324	98.7115	56.7698	106.31	100.103	46.9681	33.4701	101.966	30.1959	101.966	112.145	160.288	101.005	90.0744	34.5436	126.321	141.862	118.813	105.817	142.115	163.322	89.2981	43.0741	118.643	207.194	124.777	70.9083	185.441	90.0755	90.0755	14.3455	154.171	102.034	84.2285	88.8875	115.185	119.145	126.521	58.2953	86.6973	96.0282	153.034	70.9954	49.1864	81.341	106.608	78.2888	94.5588	71.713	86.568	96.4778	123.203	109.452	130.381	94.9843	107.33	104.786	101.689	78.856
FALSE	High	SMDFETVDQR	[R].SMDFETVDQR.[D]	1xOxidation [M2]; 1xPhospho [S1(100)]	0.0149961	0.000748458	1	1	1	2	AT1G27750.1	AT1G27750.1 [435-444]	AT1G27750.1 1xPhospho [S435(100)]	nucleic acid binding protein		AT1G27750.1	0	1323.49	10		6.933e-05	0.0008941	2.08	37.3	9205.95	9205.95	5.07004e+06	9205.95	2.99588e+06	2.34638e+06	2.34638e+06	2.26445e+06	9205.95	9205.95	9205.95	9205.95	9205.95	1.70305e+07	9205.95	2.02672e+06	9205.95	9205.95	9205.95	9205.95	9205.95	9205.95	9205.95	9205.95	9205.95	9205.95	9205.95	9205.95	9205.95	9205.95	9205.95	9205.95	9205.95	4.71183e+06	9205.95	9205.95	9205.95	3.37431e+06	9205.95	9205.95	9205.95	9205.95	9205.95	9205.95	9205.95	9205.95	9205.95	9205.95	1.03911	1.03911	572.273	1.03911	338.155	264.844	264.844	255.597	1.03911	1.03911	1.03911	1.03911	1.03911	1922.29	1.03911	228.763	1.03911	1.03911	1.03911	1.03911	1.03911	1.03911	1.03911	1.03911	1.03911	1.03911	1.03911	1.03911	1.03911	1.03911	1.03911	1.03911	1.03911	531.841	1.03911	1.03911	1.03911	380.87	1.03911	1.03911	1.03911	1.03911	1.03911	1.03911	1.03911	1.03911	1.03911	1.03911	143.848	280.86	1.03911	538.282	1.03911	1.03911	1.03911	1.03911	133.74	95.9969	1.03911	1.03911
FALSE	High	DEIPKELLPEPFNSPQR	[K].DEIPKELLPEPFNSPQR.[D]	1xPhospho [S14(100)]	0.0151649	0.000748458	1	1	1	1	AT3G54710.1	AT3G54710.1 [167-183]	AT3G54710.1 1xPhospho [S180(100)]	CDT1-like protein B	ATCDT1B, CDT1B, CDT1	AT3G54710.1	1	2089	17		6.933e-05	0.0009059	2.62	79.18	892628	2.93887e+06	2.93887e+06	5.717e+06	9205.95	9205.95	3.96632e+06	9205.95	9205.95	9205.95	9205.95	9205.95	1.145e+06	9205.95	9205.95	9205.95	9205.95	2.42575e+07	9205.95	9205.95	7.32345e+06	3.27928e+06	842901	227284	9205.95	7.14376e+06	9205.95	1.40558e+06	9205.95	9205.95	9205.95	9205.95	9205.95	2.39962e+06	9205.95	9205.95	9205.95	2.26114e+06	2.16368e+06	9205.95	9205.95	641967	9205.95	9205.95	9205.95	570447	9205.95	4.73499e+06	57.039	187.794	187.794	365.317	0.588261	0.588261	253.448	0.588261	0.588261	0.588261	0.588261	0.588261	73.1654	0.588261	0.588261	0.588261	0.588261	1550.06	0.588261	0.588261	467.969	209.546	53.8614	14.5234	0.588261	456.487	0.588261	89.8165	0.588261	0.588261	0.588261	0.588261	0.588261	153.336	0.588261	0.588261	0.588261	144.487	138.26	0.588261	0.588261	41.0217	0.588261	0.588261	0.588261	36.4517	0.588261	302.566	199.486	63.8033	0.588261	18.7325	387.955	186.475	136.87	0.588261	38.7752	70.9807	10.6966	85.0486
FALSE	High	ESFSPPNADKR	[K].ESFSPPNADKR.[D]	1xPhospho [S4(100)]	0.0160382	0.000748458	1	4	2	144	AT3G26730.1	AT3G26730.1 [97-107]	AT3G26730.1 1xPhospho [S100(100)]	RING/U-box superfamily protein		AT3G26730.1; AT3G26730.8; AT3G26730.3; AT3G26730.4	1	1327.57	11		7.315e-05	0.00096	1.64	30.41	1.21644e+07	9.85729e+06	2.52117e+07	3.60276e+07	1.36373e+07	1.48194e+07	9.31565e+06	1.43678e+07	1.06375e+07	1.33945e+07	1.45849e+07	1.46368e+07	1.76926e+07	1.03493e+07	9.69378e+06	9.19543e+06	6.33869e+07	2.48482e+07	1.19182e+07	2.28049e+07	3.26093e+07	1.2451e+07	1.23859e+07	1.85196e+07	1.87877e+07	1.26699e+07	1.4129e+07	2.33852e+07	1.65419e+07	8.85882e+06	8.72702e+06	1.36035e+07	1.98364e+07	1.11601e+07	1.72841e+07	1.17006e+07	1.61879e+07	1.08143e+07	1.55025e+07	1.06604e+07	1.49144e+07	9.88663e+06	2.05294e+07	9.90488e+06	1.56917e+07	1.06795e+07	1.41053e+07	2.01323e+07	74.838	60.6444	155.109	221.65	83.8997	91.1726	57.3122	88.394	65.4443	82.4064	89.7296	90.0492	108.849	63.6714	59.6385	56.5725	389.971	152.872	73.3236	140.301	200.62	76.6017	76.2012	113.937	115.586	77.9484	86.925	143.871	101.77	54.5016	53.6908	83.6922	122.039	68.6599	106.336	71.9847	99.5919	66.5324	95.3749	65.5853	91.7571	60.8249	126.302	60.9372	96.5391	65.7026	86.7793	123.859	128.06	80.1946	81.9074	72.1829	189.117	116.84	106.083	73.4136	92.2548	81.7711	84.9553	93.22
FALSE	High	IETPSSTVVETIEYDS	[R].IETPSSTVVETIEYDS.[-]	1xPhospho [S16(100)]	0.0164015	0.000748458	1	3	1	7	AT2G42130.4	AT2G42130.4 [284-299]	AT2G42130.4 1xPhospho [S299(100)]	Plastid-lipid associated protein PAP / fibrillin family protein		AT2G42130.5; AT2G42130.4; AT2G42130.3	0	1849.8	16		7.445e-05	0.0009866	1.91	78.26	1.34426e+07	1.02811e+07	9205.95	9205.95	6.02488e+06	1.92376e+07	1.40249e+07	4.04176e+07	1.78484e+07	3.80504e+07	6.33111e+06	8.25994e+06	1.76574e+06	9.24201e+06	1.03477e+07	2.42434e+07	9205.95	9205.95	2.81625e+07	3.71316e+07	1.15737e+07	4.67947e+07	3.42924e+07	4.12157e+07	2.20454e+07	3.79951e+07	3.30892e+07	1.03411e+07	1.57357e+07	6.44432e+07	3.23218e+07	2.11426e+07	5.91623e+06	4.32242e+06	6.67818e+06	5.91623e+06	5.36488e+06	1.02884e+07	7.25755e+06	4.38542e+06	9.14616e+06	5.32615e+06	5.73143e+06	7.63429e+06	7.16412e+06	7.44201e+06	8.82559e+06	1.32321e+07	83.7468	64.0511	0.0573527	0.0573527	37.5348	119.85	87.3745	251.8	111.195	237.052	39.4426	51.4591	11.0005	57.5773	64.4658	151.036	0.0573527	0.0573527	175.451	231.328	72.1036	291.529	213.64	256.772	137.342	236.708	206.144	64.4246	98.0331	401.479	201.364	131.718	36.8579	26.9285	41.6048	36.8579	33.423	64.0966	45.2142	27.321	56.9802	33.1817	35.7066	47.5613	44.6322	46.3634	54.9831	82.4352	36.9782	124.14	109.787	71.0198	101.724	208.511	161.155	208.148	35.5623	42.5137	43.3575	57.1035
FALSE	High	TLSLQLK	[K].TLSLQLK.[N]	1xPhospho [S3(100)]	0.0154217	0.000748458	1	2	1	1	AT2G18050.1	AT2G18050.1 [68-74]	AT2G18050.1 1xPhospho [S70(100)]	histone H1-3	HIS1-3	AT2G18050.2; AT2G18050.1	0	882.47	7		7.067e-05	0.00092	1.98	57.9	1.4392e+07	1.4392e+07	1.77624e+07	4.78871e+06	9205.95	1.19448e+07	6.21398e+06	9205.95	1.32297e+07	9205.95	9205.95	1.56551e+07	9205.95	1.16425e+07	1.72938e+07	9205.95	6.51781e+06	5.8494e+06	7.36804e+06	6.51781e+06	9205.95	9205.95	6.82835e+06	6.24228e+06	9205.95	9205.95	6.33546e+06	5.98824e+06	9205.95	9205.95	7.55546e+06	7.94322e+06	1.96441e+06	5.92116e+06	5.92116e+06	8.07035e+06	1.47211e+06	7.02111e+06	7.02111e+06	1.10087e+07	1.85622e+06	4.56262e+06	4.56262e+06	1.04963e+07	9205.95	9205.95	9205.95	9205.95	261.192	261.192	322.358	86.9074	0.167073	216.78	112.774	0.167073	240.097	0.167073	0.167073	284.116	0.167073	211.293	313.854	0.167073	118.288	106.157	133.718	118.288	0.167073	0.167073	123.924	113.287	0.167073	0.167073	114.978	108.677	0.167073	0.167073	137.119	144.157	35.6509	107.46	107.46	146.464	26.7164	127.422	127.422	199.789	33.6874	82.8041	82.8041	190.492	0.167073	0.167073	0.167073	0.167073	232.912	82.4719	131.137	131.37	119.113	59.3863	55.9974	70.4026	99.2585	120.337	97.4468	0.167073
FALSE	High	SMSFSPDR	[R].SMSFSPDR.[V]	1xPhospho [S5(100)]	0.0163099	0.000748458	1	2	2	34	AT4G30160.2	AT4G30160.2 [782-789]	AT4G30160.2 1xPhospho [S786(100)]	villin 4	VLN4, ATVLN4	AT4G30160.1; AT4G30160.2	0	1006.37	8		7.315e-05	0.0009778	2.36	37.34	1.55208e+07	6.31614e+06	3.51687e+07	7.32949e+07	1.85943e+07	9.77266e+06	2.70416e+07	3.34229e+07	2.20327e+07	2.88408e+07	1.61054e+07	2.20327e+07	1.19152e+07	2.57729e+07	2.93393e+07	2.57729e+07	1.01563e+08	2.49783e+07	3.48858e+07	3.48858e+07	3.05547e+06	1.01761e+07	3.80248e+06	2.04176e+07	2.18256e+06	9.26846e+06	9.26846e+06	3.9851e+07	2.85994e+06	8.60019e+06	8.60019e+06	4.20937e+07	5.10988e+06	5.67928e+06	2.84987e+07	2.35445e+07	2.61477e+07	2.26099e+07	1.94926e+07	2.42642e+07	2.17758e+07	1.43873e+07	1.50963e+07	2.25626e+07	1.97624e+07	1.0809e+07	2.24708e+07	1.68798e+07	70.5143	28.6955	159.779	332.993	84.4777	44.3992	122.856	151.847	100.099	131.03	73.1699	100.099	54.1331	117.092	133.294	117.092	461.423	113.481	158.493	158.493	13.8816	46.2321	17.2754	92.7614	9.9158	42.1085	42.1085	181.051	12.9933	39.0724	39.0724	191.24	23.2152	25.8021	129.475	106.967	118.794	102.721	88.5588	110.237	98.9317	65.3643	68.5856	102.506	89.7845	49.1074	102.089	76.6884	147.995	100.895	101.099	105.403	222.973	42.5376	68.796	70.5946	71.365	105.078	83.8469	79.4174
FALSE	High	QHHTTGSGFINVVK	[K].QHHTTGSGFINVVK.[E]	1xPhospho [S7(99.5)]	0.0149961	0.000748458	1	1	2	8	AT4G37300.1	AT4G37300.1 [105-118]	AT4G37300.1 1xPhospho [S111(99.5)]	maternal effect embryo arrest 59	MEE59	AT4G37300.1	0	1604.76	14		6.933e-05	0.0008936	2.48	45.08	9.57568e+06	9205.95	9205.95	9205.95	3.84381e+06	1.96466e+07	4.22167e+06	2.06295e+06	9205.95	9205.95	6.10596e+06	8.44347e+06	5.947e+06	1.53571e+07	5.947e+06	3.11274e+06	8.14858e+06	1.37794e+07	1.19577e+07	5.6917e+06	6.70214e+07	5.23153e+06	2.23754e+07	2.23754e+07	3.93995e+07	1.28952e+07	4.60919e+07	2.63162e+07	5.34894e+07	4.56654e+06	1.84954e+07	1.70964e+07	9205.95	9205.95	1.03971e+07	9205.95	9205.95	9205.95	7.48842e+06	9205.95	9205.95	9205.95	9.9538e+06	9205.95	9.08927e+06	7.06738e+06	7.06738e+06	3.74517e+06	89.3995	0.0859477	0.0859477	0.0859477	35.8863	183.423	39.414	19.2599	0.0859477	0.0859477	57.0059	78.8291	55.5218	143.376	55.5218	29.0609	76.076	128.646	111.638	53.1383	625.719	48.8421	208.899	208.899	367.838	120.391	430.318	245.691	499.383	42.6337	172.675	159.614	0.0859477	0.0859477	97.0682	0.0859477	0.0859477	0.0859477	69.9126	0.0859477	0.0859477	0.0859477	92.9297	0.0859477	84.8584	65.9818	65.9818	34.9653	22.4143	69.4957	34.0017	70.8701	92.3747	273.09	291.06	218.576	24.3315	17.5426	23.2969	62.9468
FALSE	High	ESESNVSEVLAFSPPAVK	[K].ESESNVSEVLAFSPPAVK.[G]	1xPhospho [S13(100)]	0.0156829	0.000748458	1	1	2	7	AT3G02550.1	AT3G02550.1 [198-215]	AT3G02550.1 1xPhospho [S210(100)]	LOB domain-containing protein 41	LBD41	AT3G02550.1	0	1969.92	18		7.195e-05	0.0009387	1.57	88.37	5.94727e+06	4.80482e+06	1.19654e+06	1.31288e+07	1.22607e+07	8.24183e+06	3.5293e+07	3.19786e+06	397701	1.24669e+06	3.78875e+06	4.28295e+06	2.61839e+07	2.08652e+06	7.41658e+06	5.25277e+06	1.43108e+07	1.43108e+07	2.68299e+07	7.71789e+06	1.71736e+07	1.71736e+07	1.98891e+07	7.49942e+06	1.33612e+07	1.76911e+07	6.12758e+06	1.33612e+07	1.22606e+07	7.16549e+07	1.22606e+07	9.14354e+06	1.33252e+07	2.27406e+07	1.33252e+07	6.70493e+06	2.44923e+07	3.56961e+07	3.17006e+06	4.96294e+06	1.93605e+07	1.40046e+07	1.15545e+07	9.26316e+06	1.5013e+07	1.07641e+07	1.14976e+07	2.48088e+06	45.0374	36.3859	9.06115	99.4213	92.8479	62.4136	267.267	24.2167	3.0117	9.44094	28.6914	32.4339	198.285	15.8008	56.1642	39.7781	108.373	108.373	203.177	58.4459	130.052	130.052	150.616	56.7916	101.182	133.971	46.4028	101.182	92.8468	542.627	92.8468	69.2421	100.909	172.21	100.909	50.775	185.475	270.319	24.0062	37.5833	146.613	106.054	87.4997	70.148	113.69	81.5141	87.0691	18.7872	47.4765	111.686	18.3945	77.5071	119.592	116.878	95.6844	199.391	106.201	129.346	102.579	75.2652
FALSE	High	HMLSQQTPGTPRTPR	[R].HMLSQQTPGTPRTPR.[T]	2xPhospho [S4(98.7); T13(100)]	0.0162188	0.000748458	1	1	4	15	AT1G77610.1	AT1G77610.1 [301-315]	AT1G77610.1 2xPhospho [S304(98.7); T313(100)]	EamA-like transporter family protein		AT1G77610.1	1	1866.81	15		7.315e-05	0.0009712	3.22	31.72	6.12267e+06	4.16872e+06	4.16872e+06	2.35323e+06	5.43782e+06	4.18217e+06	4.57046e+06	4.60171e+06	4.4083e+06	5.16352e+06	5.63304e+06	5.16352e+06	6.83397e+06	6.71123e+06	3.46958e+06	6.71123e+06	4.95982e+07	3.1184e+06	4.47465e+06	4.47465e+06	2.1066e+07	2.32788e+06	5.40359e+06	4.47951e+06	1.77431e+07	2.16711e+06	8.25713e+06	4.16394e+06	2.11368e+07	1.97468e+06	5.335e+06	7.2901e+06	7.64612e+06	1.54516e+06	7.71889e+06	7.64612e+06	1.28377e+07	2.55407e+06	9.04339e+06	1.06781e+07	1.2483e+07	4.69144e+06	6.86996e+06	1.03505e+07	1.17967e+07	4.97883e+06	8.94974e+06	8.94974e+06	79.1192	53.8696	53.8696	30.4093	70.2694	54.0434	59.0609	59.4648	56.9655	66.7247	72.792	66.7247	88.3108	86.7247	44.8351	86.7247	640.925	40.297	57.823	57.823	272.221	30.0816	69.827	57.8857	229.283	28.0041	106.701	53.8079	273.137	25.5175	68.9407	94.205	98.8057	19.9671	99.7461	98.8057	165.893	33.0046	116.862	137.986	161.309	60.6243	88.7759	133.753	152.44	64.338	115.651	115.651	54.3169	60.7096	65.8017	76.6488	199.217	107.504	104.449	115.45	79.3312	113.436	111.116	112.02
FALSE	High	SLSPKPPSPR	[R].SLSPKPPSPR.[A]	1xPhospho [S3(100)]	0.0155083	0.000748458	1	2	3	17	AT2G43680.1	AT2G43680.1 [141-150]	AT2G43680.1 1xPhospho [S143(100)]	IQ-domain 14	IQD14	AT2G43680.5; AT2G43680.1	0	1145.57	10		7.195e-05	0.0009272	1.92	29.91	7.63695e+06	2.01421e+07	2.38815e+07	1.60261e+07	4.96096e+06	1.38324e+07	9.13724e+06	6.36697e+06	6.82639e+06	6.44229e+06	5.56245e+06	3.05192e+07	1.76204e+07	2.9711e+07	6.13967e+06	7.0309e+06	1.22318e+08	1.03784e+07	3.16972e+07	6.03393e+06	4.42208e+07	2.25183e+06	4.28589e+07	3.75485e+06	3.84552e+07	4.93812e+06	3.23492e+07	5.84762e+06	3.5459e+07	3.42544e+06	4.54843e+07	1.13877e+07	2.14712e+07	4.12475e+06	9.6476e+06	1.49539e+07	7.91579e+06	4.00195e+06	1.15424e+07	1.15068e+07	9.84058e+06	2.3018e+06	1.31806e+07	1.31717e+07	1.00082e+07	3.69856e+06	1.15995e+07	1.00082e+07	45.1629	119.115	141.229	94.7739	29.3378	81.8013	54.0352	37.6525	40.3694	38.098	32.8948	180.482	104.202	175.703	36.3084	41.5789	723.356	61.3749	187.449	35.683	261.51	13.3167	253.456	22.2052	227.414	29.2027	191.304	34.5813	209.695	20.2571	268.982	67.3437	126.975	24.3926	57.0533	88.4331	46.8119	23.6665	68.2584	68.048	58.1945	13.6122	77.9463	77.8937	59.1857	21.8723	68.5962	59.1857	100.07	50.7067	72.9611	89.448	251.966	137.622	120.625	141.569	74.2134	51.6962	56.9117	52.21
FALSE	High	TLSDLNR	[R].TLSDLNR.[R]	1xPhospho [S3(100)]	0.0162188	0.000748458	2	2	1	7	AT4G04210.1; AT4G22150.1	AT4G04210.1 [20-26]; AT4G22150.1 [21-27]	AT4G04210.1 1xPhospho [S22(100)]; AT4G22150.1 1xPhospho [S23(100)]	plant UBX domain containing protein 4 UBA/UBX domain protein	PUX4	AT4G04210.1; AT4G22150.1	0	898.403	7	Shared	7.315e-05	0.0009726	1.88	33.29	4.96305e+06	1.41876e+07	7.60119e+06	2.2745e+06	6.96055e+06	2.27316e+07	5.46633e+06	291517	8.40495e+06	2.16234e+06	8.45252e+06	1.49379e+07	7.55786e+06	2.00082e+07	7.16828e+06	1.69019e+06	4.91942e+07	3.80202e+06	1.41731e+07	6.39214e+06	9.34876e+06	3.01249e+06	1.13016e+07	9.34876e+06	9.69032e+06	2.60107e+06	9.55179e+06	6.15272e+06	9.90145e+06	3.26303e+06	1.09622e+07	9.90145e+06	1.21085e+06	224782	6.83751e+06	7.17905e+06	8.69562e+06	6.00048e+06	1.02116e+07	1.19254e+07	9.60864e+06	8.259e+06	6.96702e+06	8.259e+06	4.97781e+06	4.02753e+06	5.90723e+06	1.81564e+06	58.7397	167.916	89.9631	26.9196	82.3809	269.038	64.6962	3.45022	99.4759	25.5922	100.039	176.796	89.4503	236.805	84.8394	20.0041	582.233	44.9984	167.745	75.6535	110.646	35.654	133.758	110.646	114.689	30.7847	113.049	72.8199	117.188	38.6193	129.742	117.188	14.3309	2.66038	80.9246	84.9669	102.916	71.0181	120.859	141.142	113.722	97.7486	82.4574	97.7486	58.9143	47.6675	69.9144	21.4889	85.8846	104.891	100.476	107.775	217.657	97.6763	82.8357	100.684	45.7207	108.984	97.9192	49.4963
FALSE	High	SETDFMTEYVVTR	[K].SETDFMTEYVVTR.[W]	1xPhospho [T12(98.8)]	0.0159486	0.000748458	2	4	2	2	AT4G01370.1; AT1G01560.2	AT4G01370.1 [195-207]; AT1G01560.2 [192-204]	AT4G01370.1 1xPhospho [T206(98.8)]; AT1G01560.2 1xPhospho [T203(98.8)]	MAP kinase 4 MAP kinase 11	ATMPK4, MPK4	AT4G01370.1; AT1G01560.2; AT1G01560.1; AT1G01560.3	0	1657.68	13	Shared	7.315e-05	0.000954	1.63	71.03	9205.95	9205.95	9205.95	9205.95	9205.95	9205.95	2.66716e+06	2.5193e+06	9205.95	1.78464e+06	9205.95	9205.95	9205.95	9205.95	9205.95	1.34371e+06	9205.95	9205.95	9205.95	9205.95	9205.95	9205.95	9205.95	9205.95	9205.95	9205.95	9205.95	9205.95	9205.95	5.8436e+06	6.05675e+06	9205.95	9205.95	5.88285e+06	9205.95	9205.95	1.34972e+07	1.72404e+07	1.15205e+07	1.34972e+07	9205.95	9205.95	9205.95	9205.95	9205.95	1.6996e+07	9205.95	9205.95	0.445536	0.445536	0.445536	0.445536	0.445536	0.445536	129.081	121.925	0.445536	86.3703	0.445536	0.445536	0.445536	0.445536	0.445536	65.0308	0.445536	0.445536	0.445536	0.445536	0.445536	0.445536	0.445536	0.445536	0.445536	0.445536	0.445536	0.445536	0.445536	282.81	293.126	0.445536	0.445536	284.71	0.445536	0.445536	653.216	834.376	557.552	653.216	0.445536	0.445536	0.445536	0.445536	0.445536	822.547	0.445536	0.445536	0.445536	62.9745	21.9267	16.5918	0.445536	0.445536	0.445536	144.207	71.5116	674.59	0.445536	205.971
FALSE	High	STISVLSER	[K].STISVLSER.[N]	2xPhospho [S4(100); S7(100)]	0.0151649	0.000748458	1	1	1	117	AT5G03040.2	AT5G03040.2 [357-365]	AT5G03040.2 2xPhospho [S360(100); S363(100)]	IQ-domain 2	iqd2	AT5G03040.2	0	1151.47	9		6.933e-05	0.0009049	3.18	56.03	2.64973e+08	3.24927e+08	1.00016e+07	2.64973e+08	3.63946e+08	4.84314e+08	3.15145e+08	4.6855e+08	3.08966e+08	3.65107e+08	3.52532e+08	6.03999e+08	3.29543e+08	4.73973e+08	2.38505e+08	3.48787e+08	9205.95	9205.95	4.02735e+08	3.04421e+08	2.92519e+08	4.00977e+08	4.35011e+08	2.99084e+08	1.58358e+08	3.56242e+08	5.18194e+08	3.98287e+08	1.80423e+08	2.92562e+08	5.02028e+08	4.32938e+08	3.73761e+08	2.09812e+08	4.48131e+08	3.73761e+08	4.19121e+08	2.25506e+08	4.62448e+08	4.70503e+08	3.26236e+08	2.40912e+08	4.7913e+08	4.18078e+08	3.72641e+08	1.86456e+08	5.00456e+08	4.20383e+08	77.4615	94.9883	2.92384	77.4615	106.395	141.583	92.1288	136.975	90.3225	106.735	103.058	176.572	96.3377	138.56	69.724	101.964	0.00269124	0.00269124	117.734	88.9936	85.5142	117.221	127.17	87.4334	46.294	104.143	151.488	116.434	52.7445	85.5267	146.762	126.564	109.264	61.3358	131.005	109.264	122.525	65.924	135.191	137.546	95.3711	70.4276	140.068	122.22	108.937	54.5082	146.302	122.894	63.2088	119.271	119.172	101.646	51.6834	104.335	104.59	102.899	102.718	115.296	107.022	108.16
FALSE	High	SSSNGFPLK	[K].SSSNGFPLK.[R]	1xPhospho [S]	0.0164937	0.000748458	1	3	2	7	AT3G14010.5	AT3G14010.5 [16-24]		CTC-interacting domain 4	CID4	AT3G14010.5; AT3G14010.3; AT3G14010.4	0	1016.44	9		7.445e-05	0.0009897	2.16	43.52	1.52701e+07	2.99115e+06	2.65983e+07	4.60027e+07	9.29075e+06	6.49399e+06	9.58303e+06	1.24705e+07	1.58153e+07	8.03569e+06	9.95726e+06	3.09885e+06	9.33596e+06	2.86719e+06	9.33596e+06	1.51204e+07	2.28855e+07	9205.95	9205.95	1.4358e+06	1.06754e+07	1.51943e+07	7.68043e+06	1.06754e+07	9.96691e+06	1.05144e+07	6.3727e+06	9.96691e+06	9205.95	9205.95	9205.95	9205.95	1.25028e+07	1.05922e+07	8.95166e+06	6.94384e+06	4.6972e+06	8.00282e+06	6.47832e+06	6.47832e+06	9205.95	8.32622e+06	897537	9205.95	9205.95	9205.95	9205.95	1.50613e+06	191.317	37.4759	333.248	576.365	116.403	81.3627	120.065	156.242	198.149	100.679	124.754	38.8253	116.97	35.9228	116.97	189.442	286.731	0.115341	0.115341	17.9891	133.752	190.368	96.2276	133.752	124.875	131.734	79.8432	124.875	0.115341	0.115341	0.115341	0.115341	156.647	132.709	112.155	86.999	58.8509	100.267	81.1664	81.1664	0.115341	104.319	11.2452	0.115341	0.115341	0.115341	0.115341	18.8702	284.602	118.518	115.602	114.826	76.2377	138.525	115.332	0.115341	122.127	80.3626	28.9486	4.80404
FALSE	High	SESLEEIPIHDELIR	[K].SESLEEIPIHDELIR.[I]	1xPhospho [S1(99.6)]	0.0155083	0.000748458	1	2	2	3	AT2G38580.1	AT2G38580.1 [384-398]	AT2G38580.1 1xPhospho [S384(99.6)]	Mitochondrial ATP synthase D chain-related protein		AT2G38580.1; AT2G38580.3	0	1859.88	15		7.195e-05	0.0009274	2.16	81.52	4.45266e+06	7.26341e+06	5.63855e+06	1.44266e+07	4.49023e+06	6.20943e+06	5.46843e+06	1.19062e+07	9205.95	5.59008e+06	4.33369e+06	9205.95	2.76785e+06	9205.95	9205.95	6.94511e+06	9205.95	9205.95	5.67226e+06	9205.95	3.12576e+06	2.892e+06	3.56166e+06	3.12576e+06	3.60229e+06	1.91238e+06	4.77252e+06	3.60229e+06	9205.95	1.25121e+06	2.9778e+06	9205.95	2.45063e+07	935041	2.06139e+06	1.69899e+06	1.21631e+07	1.58996e+06	4.61448e+06	4.61448e+06	2.05048e+07	1.14495e+06	8.24833e+06	8.24833e+06	1.74814e+07	1.72273e+06	9205.95	9205.95	94.7274	154.524	119.956	306.917	95.5267	132.102	116.337	253.297	0.195851	118.925	92.1965	0.195851	58.8842	0.195851	0.195851	147.753	0.195851	0.195851	120.674	0.195851	66.4984	61.5255	75.772	66.4984	76.6364	40.6847	101.532	76.6364	0.195851	26.6186	63.3509	0.195851	521.355	19.8924	43.8548	36.1449	258.762	33.8255	98.1702	98.1702	436.227	24.3581	175.478	175.478	371.905	36.65	0.195851	0.195851	169.031	149.316	52.8784	51.7572	30.3153	67.5736	73.8725	22.5903	155.312	122.232	202.885	102.237
FALSE	High	EGSLQLEGEN	[R].EGSLQLEGEN.[-]	1xPhospho [S3(100)]	0.0156829	0.000748458	1	1	1	27	AT5G19450.2	AT5G19450.2 [524-533]	AT5G19450.2 1xPhospho [S526(100)]	calcium-dependent protein kinase 19	CDPK19, CPK8	AT5G19450.2	0	1155.46	10		7.195e-05	0.000941	2.64	44.57	1.11133e+07	2.4206e+07	9.84572e+07	2.4206e+07	9205.95	1.62687e+07	5.769e+07	9205.95	7.26513e+07	9205.95	9205.95	2.76316e+07	9205.95	1.59499e+07	4.97247e+07	9205.95	1.09012e+07	1.09012e+07	6.84925e+06	2.34196e+07	9205.95	1.09559e+07	9205.95	1.39062e+07	1.12998e+07	1.12998e+07	6.93792e+06	1.63685e+07	9205.95	1.27148e+07	9205.95	1.66612e+07	3.06297e+07	3.76652e+07	3.06297e+07	2.26042e+07	3.86744e+07	3.38435e+07	1.87719e+07	3.55086e+07	2.87108e+07	2.82938e+07	1.39942e+07	1.95331e+07	2.32035e+07	2.10785e+07	1.73632e+07	2.10785e+07	54.8925	119.562	486.314	119.562	0.0454714	80.3567	284.951	0.0454714	358.85	0.0454714	0.0454714	136.482	0.0454714	78.7822	245.607	0.0454714	53.8446	53.8446	33.8308	115.677	0.0454714	54.1152	0.0454714	68.6878	55.8135	55.8135	34.2688	80.8496	0.0454714	62.803	0.0454714	82.2957	151.29	186.042	151.29	111.65	191.026	167.165	92.7208	175.389	141.813	139.753	69.1222	96.4807	114.61	104.114	85.763	104.114	195.083	91.3497	123.856	81.1201	64.2993	30.7235	56.6863	36.2974	150.068	156.575	111.792	102.15
FALSE	High	SLSINLMK	[K].SLSINLMK.[D]	1xOxidation [M7]; 1xPhospho [S3(100)]	0.0160382	0.000748458	2	2	1	52	AT1G18890.1; AT1G74740.1	AT1G18890.1 [521-528]; AT1G74740.1 [517-524]	AT1G18890.1 1xPhospho [S523(100)]; AT1G74740.1 1xPhospho [S519(100)]	calcium-dependent protein kinase 1 calcium-dependent protein kinase 30	ATCDPK1, CPK10, CDPK1, AtCPK10	AT1G18890.1; AT1G74740.1	0	1001.47	8	Shared	7.315e-05	0.0009587	2.43	57.03	2.25439e+07	1.00137e+08	1.47728e+08	2.73325e+08	1.61172e+07	9.03734e+07	3.26096e+07	2.10943e+07	3.42839e+07	8.91139e+06	1.48526e+07	5.204e+07	2.19262e+07	5.19173e+07	3.45259e+07	1.82532e+07	2.54768e+07	3.91517e+07	6.56663e+07	2.21773e+07	2.3876e+06	1.67026e+07	6.40395e+07	1.80708e+07	657601	2.26856e+07	6.75776e+07	1.25903e+07	428829	1.91222e+07	6.31687e+07	2.311e+07	2.74081e+07	2.34018e+07	2.05034e+07	3.56382e+07	1.72165e+07	1.37734e+07	2.53255e+07	4.80124e+07	1.49772e+07	1.71453e+07	2.69751e+07	3.02215e+07	1.39531e+07	1.23836e+07	3.57278e+07	1.17489e+07	60.8587	270.327	398.801	737.858	43.5094	243.969	88.0318	56.9454	92.5516	24.0569	40.0956	140.485	59.1913	140.154	93.2048	49.2758	68.7764	105.693	177.27	59.8692	6.44548	45.0898	172.879	48.7833	1.77524	61.2412	182.43	33.9883	1.15765	51.6216	170.528	62.3869	73.99	63.1747	55.3504	96.2077	46.4772	37.1821	68.368	129.613	40.432	46.2849	72.821	81.5848	37.6672	33.4303	96.4495	31.717	366.961	108.114	74.2974	85.4565	102.902	68.2993	69.8587	71.4235	72.1807	70.4099	60.2807	49.816
FALSE	High	QLSFREDPQHSPLRPGEIGLR	[R].QLSFREDPQHSPLRPGEIGLR.[S]	2xPhospho [S3(100); S11(100)]	0.0154217	0.000748458	1	2	1	5	AT2G48030.1	AT2G48030.1 [132-152]	AT2G48030.1 2xPhospho [S134(100); S142(100)]	DNAse I-like superfamily protein		AT2G48030.2; AT2G48030.1	1	2592.21	21		7.067e-05	0.0009189	3.7	70.64	9.75149e+06	1.01935e+07	9205.95	9205.95	1.14598e+07	1.02592e+07	6.04368e+06	1.25309e+07	8.57707e+06	1.06421e+07	1.20635e+07	1.59866e+07	2.96986e+07	2.66138e+07	1.36499e+07	2.66138e+07	9205.95	9205.95	9205.95	9205.95	8.78971e+06	5.0002e+06	1.22513e+07	8.78971e+06	5.92437e+06	4.17556e+06	9.52815e+06	5.92437e+06	8.26544e+06	5.53094e+06	1.03204e+07	8.26544e+06	8.08828e+06	6.44954e+06	8.08828e+06	9.22857e+06	1.42964e+07	5.78277e+06	1.08453e+07	1.07994e+07	1.19036e+07	7.72787e+06	9.35235e+06	9.35235e+06	1.07044e+07	5.9985e+06	7.01463e+06	7.01463e+06	106.488	111.315	0.100531	0.100531	125.143	112.032	65.9983	136.84	93.6635	116.214	131.736	174.577	324.315	290.628	149.059	290.628	0.100531	0.100531	0.100531	0.100531	95.9856	54.6033	133.787	95.9856	64.6954	45.5981	104.05	64.6954	90.2604	60.3991	112.701	90.2604	88.3258	70.4304	88.3258	100.778	156.12	63.1491	118.433	117.932	129.989	84.3901	102.13	102.13	116.895	65.505	76.6013	76.6013	54.5012	110.004	129.048	263.658	0.100531	95.0905	69.7596	88.4053	86.965	113.908	104.66	83.9006
FALSE	High	IQEGPEGSLQSEMKSDKPR	[R].IQEGPEGSLQSEMKSDKPR.[R]	3xPhospho [S8(100); S11(100); S15(100)]	0.0149961	0.000748458	1	1	1	10	AT1G68790.1	AT1G68790.1 [836-854]	AT1G68790.1 3xPhospho [S843(100); S846(100); S850(100)]	little nuclei3	LINC3	AT1G68790.1	1	2355.93	19		6.803e-05	0.0008926	4.5	49.42	9205.95	9.36884e+06	1.38002e+07	9205.95	1.65805e+07	2.71853e+07	2.76165e+07	3.70625e+07	4.38122e+07	2.08368e+07	1.66197e+07	4.7462e+06	7.89486e+06	8.33272e+06	1.24378e+07	8.33272e+06	9205.95	9205.95	9205.95	7.25101e+06	3.61429e+07	1.30915e+07	7.06131e+06	1.5695e+07	9205.95	9205.95	3.10263e+06	9205.95	1.5972e+07	9205.95	5.09601e+06	9205.95	2.06836e+07	1.30541e+07	3.72166e+07	2.06836e+07	2.22897e+07	1.24452e+07	2.52e+07	1.65827e+07	2.26354e+07	1.3019e+07	2.23401e+07	1.30043e+07	1.54502e+07	8.66771e+06	2.05933e+07	1.48629e+07	0.0672724	68.4628	100.845	0.0672724	121.162	198.657	201.807	270.834	320.157	152.265	121.448	34.6829	57.6917	60.8913	90.889	60.8913	0.0672724	0.0672724	0.0672724	52.9868	264.114	95.6658	51.6005	114.691	0.0672724	0.0672724	22.6725	0.0672724	116.716	0.0672724	37.2391	0.0672724	151.145	95.3931	271.96	151.145	162.882	90.9433	184.149	121.178	165.408	95.1361	163.251	95.0291	112.902	63.3392	150.486	108.61	42.3605	198.115	157.138	67.5908	13.2971	131.518	5.71858	38.5223	167.411	139.788	129.706	108.834
FALSE	High	VIVQTPPQYIQSSGSDQTTG	[R].VIVQTPPQYIQSSGSDQTTG.[-]	1xPhospho [S/Y/T]	0.0163099	0.000748458	1	1	2	10	AT1G20880.1	AT1G20880.1 [255-274]		RNA-binding (RRM/RBD/RNP motifs) family protein		AT1G20880.1	0	2186	20		7.445e-05	0.0009809	3.08	68.37	1.04556e+07	9205.95	1.21658e+06	9205.95	7.85514e+06	1.06466e+07	8.33863e+06	9.38662e+06	4.0354e+06	1.25008e+07	8.26931e+06	9.05781e+06	2.29274e+07	1.13469e+07	5.29411e+06	1.47113e+07	3.28233e+07	4.89372e+07	3.56856e+06	2.90103e+06	2.22396e+07	1.51969e+06	7.58916e+06	7.58916e+06	3.43108e+07	2.40988e+06	4.50997e+06	5.266e+06	1.6537e+07	1.5943e+06	7.36535e+06	9.85683e+06	3.55202e+07	5.76229e+06	1.26109e+07	1.1224e+07	3.14313e+07	1.27834e+06	1.82175e+07	1.40462e+07	1.4088e+07	1.4088e+07	1.25537e+07	1.82797e+07	3.3638e+07	9.97124e+06	1.89148e+07	4.0659e+06	83.5379	0.0735534	9.72021	0.0735534	62.7607	85.0641	66.6237	74.9969	32.2419	99.8785	66.0699	72.3697	183.184	90.6592	42.2987	117.54	262.25	390.997	28.5119	23.1786	177.689	12.1419	60.6356	60.6356	274.135	19.2544	36.0336	42.0741	132.127	12.7381	58.8474	78.7538	283.798	46.0394	100.758	89.6769	251.129	10.2136	145.554	112.226	112.56	112.56	100.301	146.05	268.76	79.6678	151.125	32.4856	23.3513	72.3614	67.64	108.42	176.234	77.7756	92.8743	70.6165	130.068	129.781	117.868	133.01
FALSE	High	ACGIPFNWSR	[K].ACGIPFNWSR.[I]	1xCarbamidomethyl [C2]; 1xPhospho [S9(100)]	0.0156829	0.000748458	1	1	1	13	AT4G18820.1	AT4G18820.1 [299-308]	AT4G18820.1 1xPhospho [S307(100)]	AAA-type ATPase family protein		AT4G18820.1	0	1287.53	10		7.195e-05	0.0009404	2.48	77.19	3.56391e+06	9205.95	3.60412e+06	9205.95	2.7649e+06	5.06849e+06	2.14266e+07	4.61653e+06	1.70011e+07	5.46794e+06	3.13749e+06	5.46794e+06	4.03594e+06	3.24495e+06	1.99657e+07	4.03594e+06	9205.95	9205.95	3.81631e+06	7.89946e+06	4.05184e+07	1.21138e+07	4.37913e+06	1.21138e+07	4.66502e+07	8.24921e+06	4.22288e+06	2.90868e+06	3.68002e+07	7.21957e+06	4.74358e+06	1.13431e+07	7.08049e+06	8.93699e+06	3.7214e+06	7.08049e+06	1.60144e+06	7.3832e+06	2.96276e+06	3.69569e+06	1.63609e+06	9.48425e+06	2.48017e+06	4.80465e+06	1.41531e+06	1.2469e+07	2.57594e+06	2.57594e+06	44.2813	0.114383	44.7809	0.114383	34.3536	62.9756	266.224	57.36	211.237	67.9387	38.9831	67.9387	50.1462	40.3182	248.072	50.1462	0.114383	0.114383	47.4173	98.1502	503.438	150.513	54.4103	150.513	579.625	102.496	52.4689	36.1401	457.239	89.7026	58.9386	140.937	87.9744	111.041	46.238	87.9744	19.8978	91.7356	36.8121	45.9186	20.3283	117.841	30.8159	59.6973	17.5851	154.927	32.0059	32.0059	22.3228	105.228	96.5243	97.1707	36.4491	214.719	192.683	186.704	83.3071	48.591	57.1706	59.1309
FALSE	High	GCFDISEDEDNATTPDWK	[K].GCFDISEDEDNATTPDWK.[D]	1xCarbamidomethyl [C2]; 1xPhospho [T14(99.3)]	0.0160382	0.000748458	1	1	3	14	AT5G14720.1	AT5G14720.1 [416-433]	AT5G14720.1 1xPhospho [T429(99.3)]	Protein kinase superfamily protein		AT5G14720.1	0	2179.82	18		7.315e-05	0.0009601	1.95	69.61	1.34361e+07	6.54417e+07	9205.95	9205.95	2.48118e+07	3.31916e+06	2.48118e+07	2.98704e+07	7.01647e+06	3.43939e+07	3.43939e+07	5.23287e+07	2.59662e+07	9205.95	1.12525e+07	9205.95	9205.95	9205.95	5.75066e+07	9205.95	1.67665e+07	1.67665e+07	5.99301e+07	1.12552e+07	3.92049e+07	9205.95	6.84864e+07	9205.95	4.77113e+07	4.83109e+06	9205.95	9205.95	1.16023e+07	1.16023e+07	5.87064e+07	1.08673e+07	8.86904e+06	1.39929e+07	6.62665e+07	8.61109e+06	1.48761e+07	2.2998e+07	3.0006e+07	1.97823e+07	1.56352e+07	1.56352e+07	5.35353e+07	4.58798e+06	63.4042	308.816	0.0434424	0.0434424	117.085	15.6629	117.085	140.957	33.1104	162.303	162.303	246.936	122.533	0.0434424	53.1	0.0434424	0.0434424	0.0434424	271.37	0.0434424	79.1202	79.1202	282.807	53.1128	185.006	0.0434424	323.184	0.0434424	225.147	22.7976	0.0434424	0.0434424	54.7508	54.7508	277.032	51.2822	41.8525	66.0316	312.708	40.6353	70.1995	108.527	141.597	93.3515	73.7818	73.7818	252.63	21.6504	93.0767	97.6977	151.163	43.93	67.8752	123.54	127.069	62.0079	109.454	115.307	103.419	105.461
FALSE	High	YSSTSSEDHQFVR	[K].YSSTSSEDHQFVR.[G]	1xPhospho [S3(99.4)]	0.0162188	0.000748458	1	2	1	1	AT3G03380.1	AT3G03380.1 [808-820]	AT3G03380.1 1xPhospho [S810(99.4)]	DegP protease 7	DegP7	AT3G03380.2; AT3G03380.1	0	1622.65	13		7.315e-05	0.0009702	1.52	27.96	9205.95	9205.95	9205.95	9205.95	9205.95	9205.95	1.64045e+06	9205.95	9205.95	9205.95	2.19938e+06	3.88571e+06	9205.95	9205.95	1.87456e+06	9205.95	9205.95	9205.95	4.15197e+06	3.07826e+06	1.78834e+07	9205.95	9205.95	2.27871e+06	9205.95	9205.95	9205.95	9205.95	5.97916e+06	1.71974e+06	1.82689e+06	1.82689e+06	2.30432e+06	1.41565e+06	2.5631e+06	2.30432e+06	9205.95	1.54762e+06	1.85842e+06	9205.95	3.21657e+06	1.3898e+06	2.75003e+06	2.75003e+06	9205.95	1.78326e+06	2.56671e+06	9205.95	0.589056	0.589056	0.589056	0.589056	0.589056	0.589056	104.967	0.589056	0.589056	0.589056	140.731	248.632	0.589056	0.589056	119.946	0.589056	0.589056	0.589056	265.67	196.967	1144.3	0.589056	0.589056	145.807	0.589056	0.589056	0.589056	0.589056	382.585	110.04	116.896	116.896	147.445	90.5824	164.004	147.445	0.589056	99.0269	118.914	0.589056	205.817	88.9284	175.965	175.965	0.589056	114.104	164.235	0.589056	0.589056	26.6834	97.6353	30.4284	115.954	322.82	0.589056	181.604	137.369	54.7796	161.669	69.8793
FALSE	High	SRSRSGDYYSPPPR	[R].SRSRSGDYYSPPPR.[R]	3xPhospho [S1(100); S3(100); S5(100)]	0.0155083	0.000748458	1	5	1	20	AT1G55310.3	AT1G55310.3 [168-181]	AT1G55310.3 3xPhospho [S168(100); S170(100); S172(100)]	SC35-like splicing factor 33	SR33, ATSCL33, SCL33, At-SCL33	AT1G55310.5; AT1G55310.4; AT1G55310.7; AT1G55310.3; AT1G55310.1	2	1864.68	14		7.195e-05	0.0009296	2.05	32.59	1.28369e+07	1.21126e+07	4.28513e+06	1.21126e+07	1.31576e+07	1.72055e+07	1.6521e+07	1.05592e+07	2.23583e+07	1.01329e+07	1.2939e+07	1.21731e+07	9.92363e+06	1.27861e+07	1.07429e+07	1.19826e+07	9205.95	9205.95	6.78243e+06	1.7262e+07	1.26975e+07	1.50459e+07	5.76168e+06	1.26975e+07	1.39178e+07	1.39178e+07	7.33913e+06	1.66049e+07	1.12215e+07	1.32716e+07	4.75409e+06	1.12215e+07	1.59434e+07	2.56864e+07	1.59434e+07	1.31293e+07	5.57092e+06	1.70675e+07	1.22266e+07	1.22125e+07	6.12994e+06	1.60302e+07	1.02261e+07	1.03426e+07	9.48976e+06	1.90264e+07	1.26444e+07	7.24521e+06	107.486	101.421	35.8802	101.421	110.171	144.065	138.334	88.4143	187.211	84.8445	108.341	101.928	83.0926	107.061	89.9521	100.332	0.0770833	0.0770833	56.7907	144.538	106.319	125.983	48.2437	106.319	116.537	116.537	61.452	139.036	93.9596	111.126	39.807	93.9596	133.498	215.077	133.498	109.934	46.6464	142.91	102.376	102.258	51.3272	134.224	85.6248	86.6006	79.4597	159.312	105.874	60.6656	86.552	120.246	120.581	95.1094	50.3708	96.7159	108.391	84.7129	148.002	98.5476	89.4443	101.328
FALSE	High	DNSKSDVEFSQVFFK	[R].DNSKSDVEFSQVFFK.[I]	2xPhospho [S10(100); S]	0.0164015	0.000748458	1	1	3	5	AT1G25390.2	AT1G25390.2 [261-275]	AT1G25390.2 2xPhospho [S270(100); S]	Protein kinase superfamily protein		AT1G25390.2	1	1936.78	15		7.445e-05	0.0009821	3.19	86.83	9205.95	9205.95	9205.95	9205.95	9205.95	4.56892e+06	6.22731e+06	9205.95	7.8101e+06	2.86669e+06	9205.95	9205.95	6.51735e+06	6.51735e+06	7.69183e+06	4.09158e+06	9205.95	9205.95	9205.95	3.54783e+06	9205.95	9205.95	9205.95	9205.95	9205.95	9205.95	9205.95	9205.95	9205.95	9205.95	9205.95	4.19509e+06	8.45648e+06	1.84628e+07	8.45648e+06	1.28283e+06	9205.95	9205.95	1.42335e+07	6.51442e+06	5.31271e+06	5.31271e+06	1.80309e+07	3.95606e+06	5.41822e+06	9205.95	1.45513e+07	9205.95	0.269013	0.269013	0.269013	0.269013	0.269013	133.511	181.972	0.269013	228.224	83.7694	0.269013	0.269013	190.448	190.448	224.768	119.563	0.269013	0.269013	0.269013	103.673	0.269013	0.269013	0.269013	0.269013	0.269013	0.269013	0.269013	0.269013	0.269013	0.269013	0.269013	122.587	247.112	539.513	247.112	37.4864	0.269013	0.269013	415.927	190.362	155.246	155.246	526.893	115.602	158.329	0.269013	425.213	0.269013	0.269013	79.0054	78.1328	181.306	26.1201	0.269013	0.269013	30.8486	267.806	151.707	238.247	146.02
FALSE	High	LNDDENTHISTR	[K].LNDDENTHISTR.[I]	1xPhospho [S10(100)]	0.0161282	0.000748458	1	2	2	10	AT1G53430.1	AT1G53430.1 [819-830]	AT1G53430.1 1xPhospho [S828(100)]	Leucine-rich repeat transmembrane protein kinase		AT1G53430.2; AT1G53430.1	0	1494.62	12		7.315e-05	0.0009657	2.68	15.26	1.48483e+06	9205.95	7.11599e+06	9205.95	1.02659e+06	9205.95	9205.95	5.69082e+06	9205.95	9205.95	9205.95	9205.95	2.47794e+06	3.41737e+06	3.75648e+06	2.63443e+06	5.45575e+06	5.45575e+06	1.03517e+07	4.96752e+06	3.8497e+06	4.13741e+06	1.12684e+07	4.13741e+06	3.39847e+06	3.39847e+06	5.78284e+06	2.05495e+06	730094	3.12344e+06	8.17113e+06	3.12344e+06	9205.95	9205.95	1.42413e+06	2.31009e+06	1.38549e+06	1.38549e+06	1.40627e+06	1.13971e+06	1.70188e+06	864043	1.70188e+06	2.84883e+06	9205.95	9205.95	1.07044e+06	9205.95	57.3069	0.355302	274.641	0.355302	39.621	0.355302	0.355302	219.637	0.355302	0.355302	0.355302	0.355302	95.6356	131.893	144.981	101.676	210.564	210.564	399.523	191.721	148.579	159.683	434.903	159.683	131.163	131.163	223.188	79.3105	28.1779	120.549	315.363	120.549	0.355302	0.355302	54.9641	89.1576	53.473	53.473	54.2749	43.9869	65.6839	33.3476	65.6839	109.95	0.355302	0.355302	41.3133	0.355302	83.1645	64.992	0.355302	118.546	253.093	225.712	141.206	146.16	36.2081	51.3019	68.6664	10.5948
FALSE	High	SGSEVDIGIFR	[R].SGSEVDIGIFR.[Q]	1xPhospho [S]	0.0154217	0.000748458	1	1	1	8	AT2G23360.1	AT2G23360.1 [656-666]		filament-like protein (DUF869)		AT2G23360.1	0	1259.57	11		7.067e-05	0.0009238	1.6	76.09	4.35991e+06	1.35618e+06	8.16888e+06	8.90592e+06	2.22207e+06	1.55808e+06	9.32576e+06	8.53384e+06	1.09242e+07	5.51022e+06	3.17263e+06	1.97241e+06	5.02255e+06	1.54991e+06	1.0924e+07	6.52596e+06	8.44728e+06	1.22515e+07	2.59424e+06	9.57927e+06	1.26657e+07	2.27527e+07	3.66444e+06	1.26657e+07	9.788e+06	1.34233e+07	4.20552e+06	9.788e+06	8.8177e+06	1.06587e+07	5.77865e+06	8.8177e+06	4.11399e+06	4.11399e+06	3.87816e+06	4.46209e+06	5.81767e+06	8.8367e+06	4.56256e+06	5.81767e+06	5.29382e+06	5.77201e+06	4.09401e+06	4.1996e+06	417303	3.38943e+06	1.60056e+06	1.60056e+06	66.6693	20.7379	124.914	136.184	33.9786	23.8252	142.604	130.495	167.046	84.2592	48.5141	30.1611	76.8021	23.7004	167.043	99.7913	129.171	187.343	39.6697	146.481	193.677	347.921	56.0346	193.677	149.673	205.261	64.3085	149.673	134.835	162.988	88.364	134.835	62.9088	62.9088	59.3027	68.2317	88.9606	135.126	69.7681	88.9606	80.9502	88.2624	62.6034	64.218	6.38117	51.8293	24.4748	24.4748	87.1264	82.7258	82.4951	91.8342	125.666	197.828	142.229	130.256	63.338	95.7038	74.0085	26.79
FALSE	High	SPVDDDYEPNRTSPRGSESP	[R].SPVDDDYEPNRTSPRGSESP.[-]	2xPhospho [S19(100); T/S/Y]	0.0158595	0.000748458	1	3	1	6	AT2G37340.1	AT2G37340.1 [271-290]	AT2G37340.1 2xPhospho [S289(100); T/S/Y]	arginine/serine-rich zinc knuckle-containing protein 33	RSZ33, RS2Z33, AT-RS2Z33	AT2G37340.4; AT2G37340.5; AT2G37340.1	2	2364.9	20		7.315e-05	0.0009487	5.08	41.52	1.1577e+07	9205.95	9205.95	9205.95	9205.95	9205.95	1.38063e+07	9205.95	1.58101e+07	1.89254e+07	9205.95	9205.95	9205.95	7.77643e+06	9205.95	1.51131e+07	9205.95	9205.95	6.45233e+06	9205.95	4.00558e+07	5.92887e+07	2.33834e+07	4.00558e+07	9205.95	9205.95	8.63929e+06	9205.95	4.23731e+07	5.88638e+07	3.09743e+07	4.23731e+07	9205.95	9205.95	9205.95	9205.95	9205.95	1.04856e+07	9205.95	9205.95	9205.95	9205.95	9205.95	9205.95	1.24342e+07	9205.95	1.65436e+07	9205.95	116.94	0.0929897	0.0929897	0.0929897	0.0929897	0.0929897	139.458	0.0929897	159.699	191.166	0.0929897	0.0929897	0.0929897	78.5501	0.0929897	152.658	0.0929897	0.0929897	65.1752	0.0929897	404.605	598.878	236.197	404.605	0.0929897	0.0929897	87.2659	0.0929897	428.012	594.586	312.873	428.012	0.0929897	0.0929897	0.0929897	0.0929897	0.0929897	105.916	0.0929897	0.0929897	0.0929897	0.0929897	0.0929897	0.0929897	125.599	0.0929897	167.108	0.0929897	29.3048	34.9344	87.7628	57.8485	16.3636	411.071	21.8862	440.871	0.0929897	26.5486	0.0929897	73.2232
FALSE	High	TEGGSVNGSNGDSDGPLAMET	[K].TEGGSVNGSNGDSDGPLAMET.[-]	1xPhospho [S/T]	0.0156829	0.000748458	1	1	2	7	AT2G22400.1	AT2G22400.1 [788-808]		S-adenosyl-L-methionine-dependent methyltransferases superfamily protein		AT2G22400.1	0	2074.79	21		7.195e-05	0.0009402	2.45	60.7	9.60832e+06	9205.95	1.49393e+07	9205.95	8.50184e+06	1.35271e+07	1.35271e+07	1.44645e+07	1.46305e+07	1.22264e+07	1.04895e+07	1.22264e+07	9205.95	9205.95	2.09766e+07	1.16417e+07	9205.95	2.64128e+07	9205.95	1.23715e+07	9205.95	9205.95	9205.95	1.22441e+07	9205.95	1.14833e+07	9205.95	6.99516e+06	9205.95	9205.95	9205.95	1.14786e+07	6.48676e+06	6.3635e+06	6.48676e+06	1.01828e+07	9.42131e+06	1.01574e+07	5.92508e+06	1.0383e+07	1.18458e+07	9.54765e+06	6.58631e+06	9.54765e+06	1.53022e+07	9.72851e+06	9205.95	9205.95	126.06	0.120781	196.002	0.120781	111.543	177.474	177.474	189.773	191.95	160.409	137.621	160.409	0.120781	0.120781	275.21	152.738	0.120781	346.533	0.120781	162.312	0.120781	0.120781	0.120781	160.641	0.120781	150.66	0.120781	91.7757	0.120781	0.120781	0.120781	150.598	85.1056	83.4885	85.1056	133.598	123.607	133.264	77.7364	136.224	155.415	125.264	86.4117	125.264	200.764	127.637	0.120781	0.120781	80.5758	164.066	162.597	107.047	127.272	40.2508	60.6693	37.7402	96.8243	117.708	123.089	82.1606
FALSE	High	SVSPFSR	[R].SVSPFSR.[R]	1xPhospho [S3(100)]	0.0151649	0.000748458	1	1	1	153	AT1G76950.1	AT1G76950.1 [798-804]	AT1G76950.1 1xPhospho [S800(100)]	Regulator of chromosome condensation (RCC1) family with FYVE zinc finger domain-containing protein	PRAF1	AT1G76950.1	0	859.371	7		6.933e-05	0.0009054	1.72	29.81	1.41316e+07	1.54381e+07	2.01839e+07	2.63427e+07	1.58996e+07	1.41461e+07	9.75396e+06	1.04617e+07	1.02216e+07	1.18724e+07	1.13415e+07	1.67996e+07	2.33062e+07	2.23921e+07	1.08532e+07	1.64992e+07	2.09253e+08	2.90355e+07	2.82365e+07	1.09574e+07	1.87122e+07	1.85535e+07	3.76102e+07	1.16331e+07	1.75726e+07	1.59259e+07	3.35927e+07	1.70262e+07	1.3737e+07	1.21373e+07	3.72782e+07	2.37497e+07	3.54326e+07	1.12677e+07	1.30105e+07	1.35426e+07	1.87517e+07	6.56979e+06	1.82588e+07	1.15279e+07	2.11108e+07	1.03788e+07	1.7082e+07	1.05153e+07	1.9717e+07	8.8674e+06	2.1671e+07	5.64033e+07	62.879	68.6923	89.8094	117.213	70.7458	62.9439	43.4007	46.5497	45.4813	52.8266	50.4646	74.7508	103.702	99.6347	48.2919	73.4142	931.082	129.195	125.64	48.7553	83.2607	82.5548	167.348	51.7621	78.1899	70.8631	149.472	75.7589	61.1233	54.0053	165.871	105.675	157.659	50.1362	57.891	60.2586	83.4364	29.2326	81.2433	51.2939	93.9335	46.1808	76.007	46.7885	87.7316	39.4559	96.426	250.969	84.6485	55.91	55.8808	81.2607	308.668	96.2315	93.571	96.6688	81.4861	61.3015	65.7275	118.646
FALSE	High	AKPGRSDNKAEEFGSGVQEAEK	[K].AKPGRSDNKAEEFGSGVQEAEK.[N]	1xPhospho [S6(100)]	0.01525	0.000748458	1	1	1	7	AT3G08680.1	AT3G08680.1 [300-321]	AT3G08680.1 1xPhospho [S305(100)]	Leucine-rich repeat protein kinase family protein		AT3G08680.1	2	2414.1	22		6.933e-05	0.0009093	2.15	29.94	3.11495e+06	1.89115e+06	3.47801e+06	3.11495e+06	3.08934e+06	1.83146e+06	1.48113e+06	1.83146e+06	2.74147e+06	2.32228e+06	3.63764e+06	2.74147e+06	9205.95	9205.95	3.26492e+06	1.78161e+06	7.15468e+06	7.98378e+06	5.71981e+06	7.15468e+06	9205.95	4.34471e+06	9205.95	9205.95	9205.95	4.17399e+06	9205.95	3.79514e+06	9205.95	5.55511e+06	9205.95	9205.95	9205.95	2.96703e+06	1.81365e+06	9205.95	9205.95	2.29742e+06	9205.95	9205.95	9205.95	3.16752e+06	9205.95	9205.95	9205.95	2.5471e+06	9205.95	9205.95	157.073	95.3621	175.381	157.073	155.782	92.3525	74.6866	92.3525	138.24	117.102	183.43	138.24	0.464215	0.464215	164.635	89.8387	360.779	402.587	288.425	360.779	0.464215	219.085	0.464215	0.464215	0.464215	210.476	0.464215	191.372	0.464215	280.12	0.464215	0.464215	0.464215	149.614	91.4544	0.464215	0.464215	115.849	0.464215	0.464215	0.464215	159.724	0.464215	0.464215	0.464215	128.439	0.464215	0.464215	146.222	103.793	144.253	63.8506	353.142	55.1193	100.694	70.3781	60.4993	29.3103	40.2792	32.4579
FALSE	High	SRDLPTSLLVR	[R].SRDLPTSLLVR.[N]	1xPhospho [S1(100)]	0.0155083	0.000748458	1	3	1	25	AT1G55310.3	AT1G55310.3 [31-41]	AT1G55310.3 1xPhospho [S31(100)]	SC35-like splicing factor 33	SR33, ATSCL33, SCL33, At-SCL33	AT1G55310.5; AT1G55310.3; AT1G55310.1	1	1336.7	11		7.195e-05	0.0009252	2.55	66.49	9.01482e+06	1.64212e+07	3.25655e+06	9.01482e+06	9.52742e+06	1.78123e+07	2.0407e+07	1.41725e+07	2.01345e+07	1.84303e+07	8.89516e+06	1.84303e+07	8.70374e+06	1.36034e+07	1.42139e+07	1.08192e+07	2.85649e+06	6.11633e+06	9.3401e+06	9.88652e+06	2.76204e+07	2.21659e+07	1.28164e+07	1.21055e+07	1.47544e+07	1.45184e+07	9.91984e+06	9.09012e+06	1.27856e+07	1.71581e+07	1.40084e+07	1.07243e+07	1.48686e+07	3.18629e+07	1.48686e+07	1.41646e+07	1.10763e+07	1.47742e+07	1.56463e+07	1.61101e+07	1.80828e+07	9.2836e+06	1.80828e+07	1.95759e+07	7.28449e+06	9.88033e+06	1.63687e+07	9.88033e+06	65.5092	119.33	23.6648	65.5092	69.2342	129.439	148.294	102.989	146.314	133.93	64.6397	133.93	63.2487	98.8539	103.29	78.6212	20.7577	44.4464	67.873	71.8438	200.713	161.076	93.1348	87.9684	107.218	105.503	72.0859	66.0565	92.9112	124.685	101.797	77.9315	108.048	231.543	108.048	102.932	80.4894	107.362	113.699	117.07	131.405	67.4625	131.405	142.255	52.9352	71.7988	118.949	71.7988	68.5034	112.489	119.703	86.0036	51.2302	135.723	87.7159	99.3312	137.643	104.655	118.132	78.8704
FALSE	High	ISNSAPVTPPVSSPTSR	[R].ISNSAPVTPPVSSPTSR.[N]	3xPhospho [S4(99.3); T8(100); S13(97.9)]	0.0159486	0.000748458	1	2	3	15	AT1G19350.1	AT1G19350.1 [168-184]	AT1G19350.1 3xPhospho [S171(99.3); T175(100); S180(97.9)]	Brassinosteroid signaling positive regulator (BZR1) family protein	BES1, BZR2	AT1G19350.1; AT1G19350.3	0	1936.79	17		7.315e-05	0.0009555	2.92	52.79	9205.95	9205.95	9205.95	9205.95	7.17499e+06	1.35196e+07	1.35196e+07	1.86675e+07	1.0489e+07	9205.95	9205.95	1.6501e+07	9205.95	2.6367e+07	9205.95	2.41132e+07	9205.95	9205.95	1.68137e+07	1.6926e+07	7.44037e+06	1.88558e+07	2.14009e+07	1.80456e+07	1.19516e+07	1.38316e+07	1.96608e+07	1.47355e+07	3.00349e+07	3.51271e+07	3.00349e+07	2.09835e+07	9205.95	9205.95	9205.95	1.52727e+07	1.69584e+07	9205.95	9205.95	1.61225e+07	1.53771e+07	9205.95	9205.95	8.9616e+06	1.47463e+07	9205.95	9205.95	1.94773e+07	0.0860897	0.0860897	0.0860897	0.0860897	67.0971	126.429	126.429	174.569	98.0884	0.0860897	0.0860897	154.309	0.0860897	246.572	0.0860897	225.495	0.0860897	0.0860897	157.234	158.284	69.5788	176.331	200.131	168.754	111.766	129.347	183.859	137.799	280.872	328.492	280.872	196.228	0.0860897	0.0860897	0.0860897	142.823	158.587	0.0860897	0.0860897	150.77	143.799	0.0860897	0.0860897	83.8046	137.9	0.0860897	0.0860897	182.142	0.0860897	123.631	63.1425	118.06	78.9226	153.699	140.693	271.616	35.7704	77.3824	56.944	80.0537
FALSE	High	NAGSFIGIPR	[R].NAGSFIGIPR.[E]	1xPhospho [S4(100)]	0.0150803	0.000748458	1	5	1	7	AT1G70180.2	AT1G70180.2 [182-191]	AT1G70180.2 1xPhospho [S185(100)]	Sterile alpha motif (SAM) domain-containing protein		AT1G70180.6; AT1G70180.5; AT1G70180.2; AT1G70180.3; AT1G70180.4	0	1111.53	10		6.933e-05	0.0009017	1.49	67.14	3.44089e+06	9.03412e+06	1.25097e+07	1.88998e+07	4.44204e+06	1.06753e+07	1.25681e+07	1.78189e+07	5.83246e+06	2.67389e+06	5.48127e+06	1.05749e+07	5.8106e+06	1.24447e+07	4.98741e+06	1.07957e+07	1.28208e+07	1.28208e+07	1.34982e+07	5.00204e+06	4.1985e+06	3.61381e+06	1.37058e+07	4.1985e+06	5.36182e+06	5.36182e+06	1.35365e+07	4.55216e+06	3.70355e+06	3.11419e+06	1.14515e+07	5.31348e+06	3.7199e+06	2.64287e+06	4.51048e+06	7.80742e+06	2.07453e+07	6.26965e+06	6.44307e+06	7.01615e+06	2.35182e+07	3.22337e+06	6.28467e+06	5.90353e+06	2.5861e+06	2.5861e+06	8.42142e+06	654429	43.1713	113.347	156.953	237.126	55.7322	133.938	157.686	223.565	73.1772	33.548	68.7709	132.679	72.903	156.137	62.5747	135.449	160.856	160.856	169.356	62.7583	52.6767	45.3408	171.96	52.6767	67.2722	67.2722	169.836	57.1138	46.4667	39.0723	143.677	66.6658	46.6718	33.1589	56.5909	97.9561	260.281	78.6624	80.8382	88.0285	295.071	40.4421	78.8508	74.0689	32.4466	32.4466	105.66	8.21082	137.649	142.731	77.0437	106.766	138.457	80.6635	90.3735	73.9705	58.5944	126.953	122.108	44.6909
FALSE	High	SGQSDESDGEVAVR	[K].SGQSDESDGEVAVR.[E]	1xPhospho [S4(99.5)]	0.0149961	0.000748458	1	2	3	5	AT1G32490.1	AT1G32490.1 [132-145]	AT1G32490.1 1xPhospho [S135(99.5)]	RNA helicase family protein	EMB2733, ESP3	AT1G32490.1; AT1G32490.2	0	1515.6	14		6.933e-05	0.0008943	1.72	21.67	647163	2.02339e+06	1.54156e+06	1.54156e+06	926551	2.00451e+06	864554	926551	2.67117e+06	935143	1.81953e+06	6.13448e+06	3.32755e+06	2.39327e+06	1.81594e+06	2.39327e+06	2.44021e+07	2.7162e+06	2.7162e+06	855649	6.57171e+06	2.16303e+06	3.9354e+06	1.01463e+06	8.61442e+06	3.25153e+06	3.25153e+06	892458	1.87156e+07	2.53794e+06	1.40822e+06	3.45334e+06	9205.95	1.23815e+06	1.02445e+06	9205.95	1.41692e+06	2.99873e+06	1.41692e+06	1.26857e+06	9205.95	1.33291e+06	9205.95	1.1296e+06	9205.95	1.00083e+06	9205.95	679636	23.5282	73.562	56.0446	56.0446	33.6856	72.8758	31.4316	33.6856	97.1127	33.9979	66.1507	223.024	120.976	87.0095	66.0199	87.0095	887.16	98.7499	98.7499	31.1079	238.92	78.6389	143.075	36.8879	313.185	118.212	118.212	32.4461	680.423	92.2692	51.1971	125.549	0.33469	45.014	37.2446	0.33469	51.5135	109.022	51.5135	46.12	0.33469	48.459	0.33469	41.0678	0.33469	36.3862	0.33469	24.7088	52.2949	42.9196	105.071	90.2537	278.942	124.381	145.514	237.36	20.732	64.5422	22.549	15.4411
FALSE	High	EDPVSGDLSEK	[R].EDPVSGDLSEK.[S]	1xPhospho [S5(100)]	0.0158595	0.000748458	1	2	1	5	AT3G27325.3	AT3G27325.3 [969-979]	AT3G27325.3 1xPhospho [S973(100)]	hydrolases%2C acting on ester bond		AT3G27325.3; AT3G27325.1	0	1255.51	11		7.315e-05	0.00095	1.68	38.94	2.69425e+07	9.34522e+06	1.84607e+07	1.84607e+07	3.13189e+07	2.26006e+07	1.97791e+07	1.47533e+07	2.41891e+07	7.31519e+07	1.8744e+07	1.50356e+07	3.26073e+07	1.11784e+07	2.27608e+07	5.9186e+07	8.58921e+06	6.16864e+06	1.14067e+07	8.58921e+06	1.02124e+07	1.02124e+07	1.07179e+07	9.89016e+06	1.02978e+07	8.17118e+06	1.1787e+07	1.02978e+07	1.18622e+07	2.04574e+07	1.08436e+07	1.18622e+07	1.81887e+07	1.81887e+07	9.76555e+06	2.87131e+07	3.01122e+08	2.59927e+07	1.55969e+07	2.98367e+07	1.68264e+08	1.65007e+07	6.48305e+06	2.4146e+07	2.47459e+08	2.20778e+07	2.08003e+07	6.98417e+06	83.4349	28.9401	57.1686	57.1686	96.9876	69.9889	61.2515	45.6878	74.9081	226.535	58.0461	46.5618	100.978	34.617	70.4852	183.286	26.5989	19.1029	35.3239	26.5989	31.6256	31.6256	33.1909	30.6276	31.89	25.3043	36.5019	31.89	36.7345	63.3518	33.5802	36.7345	56.3263	56.3263	30.2417	88.9179	932.507	80.4936	48.3	92.3974	521.076	51.099	20.0766	74.7749	766.325	68.37	64.4138	21.6284	56.6781	68.4789	101.513	97.3414	26.9061	31.7674	31.3965	42.6002	57.9531	288.425	166.757	230.184
FALSE	High	ISPSFDDAKSSK	[K].ISPSFDDAKSSK.[G]	2xPhospho [S4(100); S10(99.5)]	0.0160382	0.000748458	1	3	2	29	AT3G55020.1	AT3G55020.1 [175-186]	AT3G55020.1 2xPhospho [S178(100); S184(99.5)]	Ypt/Rab-GAP domain of gyp1p superfamily protein		AT3G55020.2; AT3G55020.1; AT3G55020.3	1	1441.56	12		7.315e-05	0.0009601	2.5	33.9	3.18374e+07	2.79479e+07	2.74932e+07	2.79479e+07	2.7016e+07	2.24481e+07	2.30595e+07	3.06624e+07	3.11012e+07	2.07933e+07	2.70495e+07	3.45115e+07	3.04156e+07	2.36273e+07	2.26532e+07	1.49652e+07	4.87702e+07	4.62681e+06	4.06834e+07	4.52159e+07	7.58797e+07	2.84969e+06	4.34263e+07	3.86136e+07	6.16677e+07	2.13161e+07	3.25008e+07	2.93357e+07	6.97642e+07	2.19301e+06	2.99566e+07	2.75603e+07	2.3069e+07	2.3069e+07	4.92987e+07	2.29917e+07	3.29125e+07	2.55867e+07	4.27699e+07	3.2444e+07	2.37515e+07	2.40279e+07	3.46053e+07	2.61228e+07	2.0904e+07	1.68436e+07	2.55741e+07	3.60316e+07	104.822	92.0164	90.5194	92.0164	88.9483	73.9088	75.9217	100.954	102.398	68.4605	89.0583	113.627	100.141	77.7912	74.584	49.2719	160.572	15.2334	133.947	148.87	249.828	9.38238	142.978	127.132	203.036	70.1816	107.006	96.5856	229.693	7.22031	98.6298	90.7403	75.9529	75.9529	162.312	75.6984	108.362	84.2424	140.817	106.819	78.2	79.1101	113.935	86.0074	68.8248	55.4562	84.2009	118.631	94.8436	84.9332	93.386	75.447	114.656	132.33	119.202	106.571	97.4792	110.06	89.3132	81.7783
FALSE	High	SPSPLYR	[R].SPSPLYR.[R]	2xPhospho [S1(100); S3(100)]	0.0163099	0.000748458	1	2	1	182	AT2G29210.1	AT2G29210.1 [391-397]; [401-407]	AT2G29210.1 2xPhospho [S391(100); S393(100)]; 2xPhospho [S401(100); S403(100)]	splicing factor PWI domain-containing protein		AT2G29210.1; AT2G29210.2	0	979.369	7		7.445e-05	0.0009793	2.59	35.8	4.10223e+07	5.84668e+07	8.36279e+07	1.2658e+06	4.86952e+07	7.10659e+07	6.4973e+07	6.66686e+07	8.70739e+07	4.86165e+07	5.37198e+07	7.30439e+07	7.11532e+07	5.95063e+07	4.13383e+07	4.9206e+07	2.39617e+08	6.20702e+07	7.54617e+07	8.76178e+07	2.01606e+08	8.57098e+07	9.94349e+07	1.1653e+08	1.56122e+08	5.50279e+07	8.59032e+07	1.03155e+08	1.45154e+08	7.59177e+07	1.77438e+08	1.39035e+08	8.3801e+06	3.35467e+07	4.90627e+07	7.1316e+07	9.64772e+07	6.73702e+07	5.95062e+07	8.87234e+07	8.00152e+07	4.09746e+07	4.90177e+07	8.36992e+07	8.1138e+07	4.66466e+07	5.53768e+07	9.7131e+07	51.3632	73.205	104.709	1.58488	60.9702	88.9801	81.3513	83.4744	109.023	60.8716	67.2614	91.4568	89.0894	74.5066	51.7588	61.6098	300.019	77.7168	94.4839	109.704	252.427	107.315	124.5	145.905	195.477	68.8993	107.558	129.158	181.744	95.0549	222.166	174.083	10.4925	42.0031	61.4303	89.2932	120.797	84.3528	74.5064	111.089	100.185	51.3035	61.374	104.798	101.591	58.4052	69.3361	121.616	57.7154	78.694	82.1533	69.2411	145.481	157.537	125.273	168.262	50.8048	97.6863	79.4152	87.737
FALSE	High	FPISTPTAGAQR	[R].FPISTPTAGAQR.[K]	1xPhospho [T5(100)]	0.0162188	0.000748458	1	1	2	16	AT1G11360.2	AT1G11360.2 [27-38]	AT1G11360.2 1xPhospho [T31(100)]	Adenine nucleotide alpha hydrolases-like superfamily protein		AT1G11360.2	0	1325.62	12		7.315e-05	0.0009726	2.05	51.54	2.53284e+07	2.68128e+07	4.32356e+07	2.59624e+07	1.54781e+07	1.72148e+07	2.67468e+07	1.21871e+07	2.28208e+07	1.00282e+07	1.15627e+07	1.48704e+07	1.60406e+07	1.60406e+07	2.75456e+07	8.61103e+06	1.8153e+07	1.96652e+07	2.93109e+07	3.11637e+07	1.10537e+07	2.30481e+07	1.29085e+07	1.52523e+07	1.74875e+07	1.89059e+07	9.17666e+06	2.11623e+07	9.32016e+06	1.04552e+07	1.882e+07	9.12069e+06	6.34703e+07	1.56353e+07	9.34843e+06	1.3866e+07	2.74464e+07	2.29351e+07	1.29411e+07	1.6313e+07	9205.95	1.146e+07	9205.95	9.2769e+06	4.52682e+06	2.09847e+07	4.52682e+06	4.04806e+06	146.075	154.636	249.35	149.732	89.2659	99.282	154.255	70.2861	131.613	57.8348	66.6847	85.7611	92.5101	92.5101	158.862	49.6619	104.693	113.414	169.043	179.729	63.7495	132.924	74.4462	87.9637	100.855	109.035	52.924	122.048	53.7516	60.2976	108.539	52.6012	366.048	90.1727	53.9146	79.9686	158.29	132.272	74.6346	94.0812	0.0530929	66.0928	0.0530929	53.5021	26.1072	121.024	26.1072	23.3461	174.948	103.272	85.4733	98.3861	141.72	89.7708	96.2155	68.7974	147.526	114.82	29.9253	49.1461
FALSE	High	RRSPSPLYR	[R].RRSPSPLYR.[R]	2xPhospho [S3(100); S5(100)]	0.0154217	0.000748458	1	2	1	127	AT2G29210.1	AT2G29210.1 [389-397]	AT2G29210.1 2xPhospho [S391(100); S393(100)]	splicing factor PWI domain-containing protein		AT2G29210.1; AT2G29210.2	2	1291.57	9		7.067e-05	0.0009188	3.08	13.64	3.75116e+08	2.71033e+08	1.52018e+09	6.5234e+08	2.63536e+08	1.97761e+07	5.5932e+08	6.2055e+08	7.42693e+08	5.99818e+08	2.85191e+08	3.23617e+08	8.03172e+06	5.84344e+07	4.43782e+08	5.50138e+08	1.22887e+07	1.33349e+09	1.99078e+07	1.01375e+09	2.07969e+06	1.07345e+09	1.85664e+07	9.42747e+08	2.27839e+06	8.36298e+08	2.32623e+07	9.41145e+08	1.72895e+06	1.08692e+09	1.2512e+07	1.14712e+09	3.12958e+08	6.63606e+08	4.16728e+08	4.07205e+08	1.09557e+09	3.4443e+08	2.5949e+08	5.52145e+08	1.11465e+09	4.35986e+08	2.51356e+08	2.88861e+08	1.00964e+09	4.50323e+08	3.36204e+08	4.39715e+08	74.5882	53.8923	302.273	129.712	52.4015	3.93228	111.215	123.39	147.677	119.268	56.7075	64.3481	1.59703	11.6191	88.2419	109.39	2.4435	265.151	3.95847	201.575	0.413527	213.444	3.69174	187.456	0.453036	166.29	4.62549	187.138	0.343785	216.124	2.48789	228.093	62.2286	131.952	82.8624	80.9688	217.843	68.4867	51.5971	109.789	221.637	86.6917	49.9798	57.4373	200.758	89.5424	66.851	87.433	140.116	72.7349	97.0003	52.7119	118.282	101.251	89.6265	111.762	89.5029	111.929	103.937	111.146
FALSE	High	SVDKFEVK	[K].SVDKFEVK.[T]	1xPhospho [S1(100)]	0.0151649	0.000748458	1	2	1	34	AT3G10020.1	AT3G10020.1 [27-34]	AT3G10020.1 1xPhospho [S27(100)]	plant/protein		AT3G10020.2; AT3G10020.1	1	1031.48	8		6.933e-05	0.0009026	2.38	28.27	2.86977e+06	6.9343e+06	1.18382e+07	2.20485e+07	3.95296e+06	5.69297e+06	2.46111e+06	2.33003e+06	5.90145e+06	8.01344e+06	3.70736e+06	6.14164e+06	5.43335e+06	7.67045e+06	6.23704e+06	1.15466e+07	1.9689e+07	1.9689e+07	3.4606e+07	1.02651e+07	1.10326e+07	1.05588e+07	3.5384e+07	1.10326e+07	1.80906e+07	9.26844e+06	4.40298e+07	1.80906e+07	1.60647e+06	7.15761e+06	4.02809e+07	1.17622e+07	1.65581e+07	2.3573e+06	5.05718e+06	8.07513e+06	8.20098e+06	1.47728e+06	4.8104e+06	7.4722e+06	6.54494e+06	2.31917e+06	4.20347e+06	6.68247e+06	1.00988e+07	2.87773e+06	5.41173e+06	4.52322e+06	26.9045	65.0099	110.985	206.708	37.0595	53.3724	23.0732	21.8444	55.3268	75.127	34.757	57.5786	50.9383	71.9115	58.4731	108.25	184.587	184.587	324.436	96.2365	103.432	98.9897	331.73	103.432	169.602	86.8928	412.785	169.602	15.0609	67.1035	377.639	110.272	155.235	22.1	47.4117	75.7054	76.8853	13.8497	45.0981	70.0528	61.3597	21.7425	39.4081	62.649	94.6778	26.9791	50.7356	42.4057	102.402	33.8373	55.6974	72.3933	197.462	159.396	209.72	142.519	75.1129	51.4715	46.2898	53.6996
FALSE	High	RGGDLGSFGR	[K].RGGDLGSFGR.[G]	1xPhospho [S7(100)]	0.0155954	0.000748458	1	1	1	85	AT2G18040.1	AT2G18040.1 [74-83]	AT2G18040.1 1xPhospho [S80(100)]	peptidylprolyl cis/trans isomerase%2C NIMA-interacting 1	PIN1AT	AT2G18040.1	1	1101.48	10		7.195e-05	0.0009315	2.62	28.98	4.49525e+07	4.35864e+07	8.29162e+07	7.9079e+07	3.37811e+07	3.35366e+07	3.32941e+07	2.98904e+07	4.33295e+07	3.18825e+07	3.50426e+07	3.45765e+07	4.94759e+07	3.49263e+07	4.3205e+07	2.57078e+07	4.34183e+07	8.78093e+07	6.83871e+07	3.24569e+07	1.96775e+07	4.6631e+07	6.46918e+07	2.38392e+07	1.23692e+07	4.33682e+07	6.93148e+07	4.25685e+07	1.01144e+06	4.75034e+07	7.15252e+07	2.93287e+07	3.1063e+07	2.34042e+07	2.61264e+07	3.89712e+07	2.76943e+07	2.05314e+07	2.68036e+07	3.65613e+07	2.44434e+07	2.06478e+07	2.73208e+07	3.32935e+07	2.20937e+07	2.20392e+07	3.41288e+07	4.57082e+07	117.019	113.462	215.844	205.855	87.9375	87.3011	86.6698	77.8094	112.793	82.9952	91.2214	90.008	128.794	90.9187	112.469	66.9215	113.025	228.582	178.022	84.4905	51.2238	121.388	168.403	62.0572	32.1991	112.894	180.437	110.813	2.63293	123.659	186.191	76.3473	80.8618	60.9248	68.0112	101.448	72.0926	53.4465	69.774	95.1749	63.6302	53.7495	71.1205	86.6683	57.5135	57.3716	88.8426	118.986	163.045	84.9295	94.2545	99.7758	151.03	100.768	109.086	97.2076	77.8115	72.622	68.7921	80.6783
FALSE	High	SPESFLR	[R].SPESFLR.[E]	1xPhospho [S1(100)]	0.0161282	0.000748458	1	2	1	17	AT5G02320.1	AT5G02320.1 [412-418]	AT5G02320.1 1xPhospho [S412(100)]	myb domain protein 3r-5	ATMYB3R5, MYB3R-5	AT5G02320.3; AT5G02320.1	0	915.397	7		7.315e-05	0.0009677	2.09	48.22	1.83759e+07	2.83396e+07	2.35023e+07	3.2351e+07	6.78978e+06	2.91077e+07	1.75206e+07	2.53383e+07	1.65133e+07	2.50639e+07	8.74998e+06	2.62817e+07	2.14674e+07	2.68416e+07	1.74467e+07	2.23969e+07	3.03611e+07	4.35941e+07	2.21214e+07	1.19264e+07	1.56479e+07	1.91115e+07	2.47865e+07	1.77605e+07	1.23934e+07	1.10139e+07	4.5973e+07	1.31395e+07	1.19195e+07	1.44803e+07	2.6293e+07	2.6484e+07	1.211e+07	9.84717e+06	1.68672e+07	2.87627e+07	2.45575e+07	9.86814e+06	2.11226e+07	2.70682e+07	1.83526e+07	8.97862e+06	2.50442e+07	2.4113e+07	2.07318e+07	1.0672e+07	2.61913e+07	2.07318e+07	88.3714	136.287	113.024	155.578	32.6526	139.981	84.2581	121.854	79.4138	120.534	42.0794	126.391	103.239	129.084	83.9027	107.709	146.009	209.648	106.384	57.3548	75.252	91.9089	119.2	85.4117	59.6009	52.9668	221.088	63.1889	57.3219	69.6369	126.445	127.364	58.2382	47.3559	81.1157	138.322	118.099	47.4567	101.58	130.173	88.2594	43.1789	120.44	115.961	99.701	51.3226	125.956	99.701	123.315	94.6865	92.1045	105.983	129.849	92.9432	99.2112	95.192	81.2579	99.3273	91.9598	94.1702
FALSE	High	EFGKSSGEISPEREPLIK	[R].EFGKSSGEISPEREPLIK.[E]	2xPhospho [S6(99.1); S10(100)]	0.0156829	0.000748458	1	1	3	16	AT5G17010.1	AT5G17010.1 [17-34]	AT5G17010.1 2xPhospho [S22(99.1); S26(100)]	Major facilitator superfamily protein		AT5G17010.1	2	2162.98	18		7.195e-05	0.0009404	2.99	58.85	2.51415e+07	3.17324e+07	9205.95	9205.95	2.91162e+07	2.61481e+07	2.75347e+07	3.2717e+07	2.35463e+07	3.24853e+07	1.52906e+07	2.96526e+07	2.11121e+07	2.23966e+07	2.62377e+07	3.55058e+07	9205.95	9205.95	1.23296e+07	1.97552e+07	1.23338e+07	1.23338e+07	1.21245e+07	2.68521e+07	1.73354e+07	8.42053e+06	1.73354e+07	2.29632e+07	1.47479e+07	1.29755e+07	1.47479e+07	4.46365e+07	3.53577e+07	2.88373e+07	3.53577e+07	4.36516e+07	2.94686e+07	2.12388e+07	3.086e+07	5.1272e+07	1.58992e+07	2.6075e+07	2.60627e+07	3.49729e+07	1.49547e+07	2.83516e+07	3.86501e+07	2.83516e+07	108.048	136.373	0.0395633	0.0395633	125.129	112.374	118.332	140.604	101.192	139.608	65.7127	127.435	90.7312	96.2514	112.759	152.589	0.0395633	0.0395633	52.9873	84.8998	53.0054	53.0054	52.1061	115.399	74.5003	36.1879	74.5003	98.6861	63.3802	55.7635	63.3802	191.829	151.953	123.931	151.953	187.597	126.644	91.2756	132.623	220.346	68.3282	112.059	112.007	150.299	64.2691	121.843	166.102	121.843	61.1249	124.11	108.487	113.083	34.4916	68.3791	70.9687	93.5883	153.858	142.722	110.673	118.514
FALSE	High	SCSVIGGDGDNVGSLR	[K].SCSVIGGDGDNVGSLR.[Q]	1xCarbamidomethyl [C2]; 1xPhospho [S3(99.5)]	0.0155083	0.000748458	1	1	2	10	AT2G38310.1	AT2G38310.1 [86-101]	AT2G38310.1 1xPhospho [S88(99.5)]	PYR1-like 4	PYL4, RCAR10	AT2G38310.1	0	1672.7	16		7.195e-05	0.0009296	1.83	54.04	9205.95	2.65686e+07	3.19601e+07	9205.95	1.26363e+07	9205.95	9205.95	1.93122e+07	1.77378e+07	1.54135e+07	9205.95	9205.95	9205.95	2.06839e+07	9205.95	1.17541e+07	9205.95	9205.95	9205.95	5.60344e+06	9205.95	1.39394e+07	9205.95	9205.95	9205.95	9205.95	6.53581e+06	1.17301e+07	9205.95	8.27019e+06	7.86569e+06	9205.95	7.6414e+06	7.6414e+06	4.47122e+06	1.02369e+07	2.36983e+07	9205.95	9205.95	9.47721e+06	1.18008e+07	9.44919e+06	1.0324e+07	7.1002e+06	7.82623e+06	1.00676e+07	8.44602e+06	8.44602e+06	0.12741	367.708	442.327	0.12741	174.886	0.12741	0.12741	267.28	245.49	213.322	0.12741	0.12741	0.12741	286.264	0.12741	162.676	0.12741	0.12741	0.12741	77.5514	0.12741	192.921	0.12741	0.12741	0.12741	0.12741	90.4553	162.343	0.12741	114.459	108.861	0.12741	105.757	105.757	61.8815	141.678	327.984	0.12741	0.12741	131.164	163.323	130.776	142.883	98.2665	108.315	139.335	116.893	116.893	202.572	110.605	114.767	112.299	19.4834	48.3259	63.2634	55.8937	103.768	114.851	133.812	120.359
FALSE	High	VVALDPSFK	[R].VVALDPSFK.[K]	1xPhospho [S7(100)]	0.0149961	0.000748458	1	1	1	5	AT4G17770.1	AT4G17770.1 [567-575]	AT4G17770.1 1xPhospho [S573(100)]	trehalose phosphatase/synthase 5	ATTPS5, TPS5	AT4G17770.1	0	1055.52	9		6.803e-05	0.0008922	2.41	60.43	9205.95	1.2426e+07	7.4886e+06	9205.95	2.83803e+06	7.6146e+06	1.02092e+07	5.88344e+06	1.08043e+07	8.40329e+06	2.53345e+06	1.19403e+07	1.08217e+07	1.57731e+07	1.08217e+07	5.20852e+06	9205.95	5.68214e+06	9205.95	7.52559e+06	1.69911e+07	1.69911e+07	2.97765e+07	8.14434e+06	9205.95	1.34129e+07	2.68533e+07	9205.95	2.30494e+06	1.57273e+07	5.80961e+06	1.25209e+07	9205.95	7.81607e+06	9205.95	5.83975e+06	1.29535e+07	5.26466e+06	4.37355e+06	5.40385e+06	1.41728e+07	4.32701e+06	5.90765e+06	5.90765e+06	1.14827e+07	6.13643e+06	6.13643e+06	2.32702e+06	0.115487	155.881	93.943	0.115487	35.6026	95.5236	128.072	73.8066	135.538	105.418	31.7816	149.788	135.756	197.87	135.756	65.3399	0.115487	71.2813	0.115487	94.407	213.15	213.15	373.54	102.169	0.115487	168.262	336.87	0.115487	28.915	197.295	72.8804	157.072	0.115487	98.051	0.115487	73.2585	162.5	66.0442	54.8653	67.7902	177.796	54.2815	74.1103	74.1103	144.049	76.9803	76.9803	29.192	62.5138	83.2511	105.631	133.68	41.4798	225.502	126.341	114.041	42.8851	87.7998	95.0744	81.8003
FALSE	High	SSDRHELYDSSDNEGEHR	[K].SSDRHELYDSSDNEGEHR.[H]	3xPhospho [S10(100); S11(100); S/Y]	0.0158595	0.000748458	1	4	2	14	AT5G55100.2	AT5G55100.2 [701-718]	AT5G55100.2 3xPhospho [S710(100); S711(100); S/Y]	SWAP (Suppressor-of-White-APricot)/surp domain-containing protein		AT5G55100.1; AT5G55100.3; AT5G55100.4; AT5G55100.2	1	2372.79	18		7.315e-05	0.0009513	3.46	23.78	2.02877e+06	2.24414e+06	9205.95	9205.95	2.53253e+06	3.1746e+06	1.10564e+06	6.42601e+06	1.94742e+06	8.88124e+06	2.2281e+06	1.92305e+06	227593	2.90019e+06	1.13492e+06	8.61329e+06	4.71671e+07	2.02268e+06	1.9284e+06	2.02268e+06	1.34989e+07	1.39547e+06	3.6148e+06	2.41847e+06	1.678e+07	738913	5.5789e+06	2.06072e+06	6.73027e+06	2.50938e+06	3.52838e+06	2.65787e+06	2.25724e+06	2.25724e+06	3.75303e+06	2.06874e+06	1.49228e+06	1.05501e+06	3.08878e+06	3.2019e+06	1.82809e+06	2.48533e+06	3.44075e+06	1.72353e+06	3.14362e+06	2.73812e+06	2.781e+06	7.68933e+06	47.493	52.5347	0.215509	0.215509	59.2858	74.3166	25.8828	150.431	45.5886	207.908	52.1593	45.0181	5.32788	67.8926	26.5681	201.635	1104.17	47.3505	45.1433	47.3505	316.006	32.6677	84.6215	56.6159	392.815	17.2978	130.601	48.241	157.554	58.7439	82.5984	62.22	52.8415	52.8415	87.8575	48.4287	34.934	24.6975	72.3077	74.9556	42.795	58.1809	80.547	40.3473	73.5913	64.0987	65.1025	180.005	25.1147	77.4791	87.6684	75.3559	311.004	122.478	147.239	90.2791	60.4923	51.7237	55.4676	95.6994
FALSE	High	DHTPVQSPIVAGR	[K].DHTPVQSPIVAGR.[T]	2xPhospho [T3(100); S7(100)]	0.0151649	0.000748458	1	1	1	8	AT3G24715.2	AT3G24715.2 [42-54]	AT3G24715.2 2xPhospho [T44(100); S48(100)]	kinase superfamily with octicosapeptide/Phox/Bem1p domain-containing protein		AT3G24715.2	0	1536.66	13		6.933e-05	0.0009049	2.55	38.96	4.42769e+07	9205.95	6.37667e+07	9205.95	3.36525e+07	4.90946e+07	4.17005e+07	1.92289e+07	4.55704e+07	1.5339e+07	3.01728e+07	3.01728e+07	2.27296e+07	2.00099e+07	2.00099e+07	1.85353e+07	9205.95	2.23574e+07	9205.95	2.34711e+07	1.61961e+07	1.61093e+07	2.99263e+06	2.53617e+07	5.48824e+06	1.11688e+07	1.75031e+07	1.45762e+07	1.17578e+07	1.0988e+07	3.08216e+06	7.13966e+06	4.97676e+07	4.97676e+07	8.32272e+07	3.24671e+07	3.59852e+07	3.73908e+07	6.69271e+07	3.93097e+07	3.65185e+07	3.65185e+07	4.65517e+07	3.12535e+07	3.67718e+07	2.5878e+07	3.67718e+07	1.09461e+08	152.127	0.0316298	219.089	0.0316298	115.623	168.679	143.274	66.0668	156.571	52.7017	103.667	103.667	78.0944	68.7499	68.7499	63.6834	0.0316298	76.8156	0.0316298	80.642	55.6465	55.3484	10.2821	87.1376	18.8565	38.3736	60.137	50.0808	40.3974	37.7526	10.5897	24.5304	170.992	170.992	285.952	111.55	123.638	128.467	229.948	135.06	125.47	125.47	159.942	107.381	126.341	88.9114	126.341	376.084	92.8198	123.411	104.152	69.8194	39.3802	52.1036	41.862	28.3175	184.871	154.278	129.566	179.419
FALSE	High	EVEDVVGESESGEVYTLSSGDEAETTSRDDVVDK	[R].EVEDVVGESESGEVYTLSSGDEAETTSRDDVVDK.[V]	1xPhospho [T/S/Y]	0.0160382	0.000748458	1	3	1	4	AT5G42870.1	AT5G42870.1 [90-123]		phosphatidic acid phosphohydrolase 2	ATPAH2, PAH2	AT5G42870.1; AT5G42870.3; AT5G42870.2	1	3712.58	34		7.315e-05	0.0009591	3.08	69.66	9205.95	9205.95	9205.95	9205.95	1.28004e+07	9.41872e+06	6.84691e+06	9.41872e+06	2.85025e+07	2.25119e+06	9205.95	9205.95	1.01128e+08	9205.95	9205.95	9205.95	9205.95	9205.95	9205.95	9205.95	9205.95	9205.95	9205.95	9205.95	5.83123e+07	9205.95	1.1831e+07	9205.95	3.42405e+07	9205.95	9.15577e+06	9205.95	9205.95	9205.95	6.28852e+06	9205.95	9205.95	9205.95	9205.95	9205.95	6.10238e+07	1.36896e+07	8.17669e+06	1.36896e+07	9205.95	9205.95	9205.95	2.56595e+06	0.113413	0.113413	0.113413	0.113413	157.695	116.034	84.3507	116.034	351.138	27.7336	0.113413	0.113413	1245.85	0.113413	0.113413	0.113413	0.113413	0.113413	0.113413	0.113413	0.113413	0.113413	0.113413	0.113413	718.38	0.113413	145.753	0.113413	421.827	0.113413	112.795	0.113413	0.113413	0.113413	77.4716	0.113413	0.113413	0.113413	0.113413	0.113413	751.784	168.649	100.733	168.649	0.113413	0.113413	0.113413	31.6113	0.113413	118.528	94.7745	311.547	0.113413	0.113413	216.09	133.712	19.453	0.113413	297.454	7.98789
FALSE	High	ASKSSTTDALSGVVFEPFK	[R].ASKSSTTDALSGVVFEPFK.[E]	1xPhospho [S/T]	0.0149961	0.000748458	1	1	1	2	AT2G40300.1	AT2G40300.1 [53-71]		ferritin 4	ATFER4, FER4	AT2G40300.1	1	2050.97	19		6.803e-05	0.0008928	2.82	88.15	6.6424e+06	1.15418e+06	1.26682e+06	1.26682e+06	9205.95	1.20416e+06	9205.95	1.26734e+06	9205.95	9205.95	4.82899e+06	9205.95	1.09391e+07	9205.95	9205.95	2.13918e+06	3.04369e+06	1.67132e+07	2.45785e+06	3.04369e+06	9205.95	8.25561e+06	1.05411e+06	9205.95	9205.95	9205.95	1.43852e+06	9205.95	9205.95	5.42679e+06	9205.95	9205.95	9205.95	2.6157e+06	9205.95	1.42321e+06	8.79008e+06	3.92874e+06	9205.95	9205.95	1.78566e+06	5.97826e+06	1.78566e+06	1.50584e+06	6.09437e+06	6.33566e+06	1.42133e+06	6.09437e+06	265.527	46.1377	50.6407	50.6407	0.368004	48.1359	0.368004	50.6613	0.368004	0.368004	193.037	0.368004	437.288	0.368004	0.368004	85.5129	121.67	668.102	98.2517	121.67	0.368004	330.015	42.1376	0.368004	0.368004	0.368004	57.5041	0.368004	0.368004	216.934	0.368004	0.368004	0.368004	104.562	0.368004	56.8923	351.38	157.05	0.368004	0.368004	71.381	238.979	71.381	60.1955	243.62	253.265	56.8171	243.62	103.237	24.8833	48.5353	130.884	252.424	93.2221	14.652	54.5094	40.5475	127.291	110.484	199.331
FALSE	High	YVSSPKPISPR	[R].YVSSPKPISPR.[V]	2xPhospho [S3(99.3); S9(100)]	0.0160382	0.000748458	1	1	3	9	AT3G59690.1	AT3G59690.1 [115-125]	AT3G59690.1 2xPhospho [S117(99.3); S123(100)]	IQ-domain 13	IQD13	AT3G59690.1	0	1390.62	11		7.315e-05	0.0009595	1.99	34.51	8.27792e+06	9205.95	1.29765e+07	9205.95	9.73535e+06	7.6395e+06	7.69393e+06	4.71973e+06	1.63553e+07	6.1209e+06	7.51577e+06	8.55829e+06	1.27522e+07	1.25189e+07	1.37332e+07	4.05502e+06	6.96981e+07	9.31605e+06	5.38169e+06	6.95306e+06	1.86452e+07	5.39271e+06	6.27787e+06	1.00236e+07	1.71651e+07	5.24797e+06	9.58529e+06	7.18626e+06	1.61039e+07	3.16531e+06	4.85903e+06	1.08426e+07	1.062e+07	7.80483e+06	1.062e+07	1.16741e+07	6.66063e+06	8.28918e+06	1.15726e+07	8.12004e+06	6.61953e+06	9.58051e+06	1.40442e+07	1.06766e+07	1.42581e+07	3.06949e+06	1.42581e+07	3.07531e+07	76.8348	0.0854487	120.446	0.0854487	90.3625	70.909	71.4142	43.808	151.808	56.8136	69.7606	79.4372	118.364	116.199	127.47	37.6382	646.931	86.4706	49.9523	64.5376	173.063	50.0546	58.2705	93.038	159.324	48.7111	88.9697	66.7021	149.475	29.3801	45.101	100.64	98.5739	72.4437	98.5739	108.358	61.8233	76.9394	107.416	75.3694	61.4418	88.9253	130.356	99.0994	132.343	28.4907	132.343	285.447	49.363	69.1235	89.455	99.9178	211.973	93.6065	90.9268	81.1489	94.4874	80.387	94.9557	144.656
FALSE	High	YGSFKGTPPSEK	[R].YGSFKGTPPSEK.[F]	2xPhospho [S3(100); T7(100)]	0.0162188	0.000748458	1	1	1	6	AT4G31540.1	AT4G31540.1 [661-672]	AT4G31540.1 2xPhospho [S663(100); T667(100)]	exocyst subunit exo70 family protein G1	ATEXO70G1, EXO70G1	AT4G31540.1	1	1457.57	12		7.315e-05	0.0009728	2.48	36.27	9205.95	9205.95	9205.95	9205.95	6.19625e+06	1.19496e+07	1.05818e+07	7.3292e+06	1.81591e+07	6.94384e+06	7.00608e+06	7.00608e+06	9.3e+06	8.99314e+06	1.30362e+07	9.3e+06	7.51259e+06	8.59558e+06	4.51791e+06	7.51259e+06	6.02971e+06	6.02971e+06	4.74019e+06	9.26524e+06	1.57228e+07	9.13732e+06	4.96462e+06	8.62538e+06	2.59345e+07	7.63821e+06	5.23002e+06	8.20032e+06	6.41668e+06	8.14031e+06	5.05493e+06	6.41668e+06	6.76324e+06	5.96754e+06	6.76324e+06	8.25547e+06	4.10144e+06	7.20418e+06	4.96543e+06	8.23019e+06	6.48906e+06	7.04742e+06	4.86123e+06	6.48906e+06	0.123204	0.123204	0.123204	0.123204	82.9251	159.923	141.618	98.0876	243.025	92.9302	93.7632	93.7632	124.463	120.356	174.465	124.463	100.542	115.036	60.4637	100.542	80.6962	80.6962	63.4385	123.998	210.42	122.286	66.4421	115.434	347.085	102.223	69.9939	109.746	85.8752	108.943	67.6506	85.8752	90.5131	79.8643	90.5131	110.484	54.89	96.4144	66.4529	110.146	86.8438	94.3164	65.0584	86.8438	0.123204	120.638	130.87	135.937	94.1458	87.2072	128.646	157.262	87.0859	92.8436	81.9757	83.2656
FALSE	High	LSVDSSENQSPQK	[K].LSVDSSENQSPQK.[R]	1xPhospho [S10(99.4)]	0.0158595	0.000748458	1	1	1	1	AT1G04950.3	AT1G04950.3 [425-437]	AT1G04950.3 1xPhospho [S434(99.4)]	TATA BOX ASSOCIATED FACTOR II 59	TAFII59, TAF6, ATTAF6	AT1G04950.3	0	1498.64	13		7.315e-05	0.0009475	2.14	22.53	1.78056e+06	2.87081e+06	3.82221e+06	2.87081e+06	9205.95	9205.95	9205.95	9205.95	9205.95	9205.95	9205.95	9205.95	9205.95	9205.95	9205.95	9205.95	9205.95	9205.95	9205.95	9205.95	9205.95	9205.95	9205.95	9205.95	9205.95	9205.95	9205.95	9205.95	9205.95	9205.95	9205.95	2.97183e+06	9205.95	9205.95	1.25554e+06	2.26496e+06	1.63268e+06	5.54796e+06	1.13736e+06	1.63268e+06	1.39608e+06	1.45819e+06	1.09834e+06	1.39608e+06	9205.95	9205.95	1.56589e+06	9205.95	244.215	393.75	524.24	393.75	1.26265	1.26265	1.26265	1.26265	1.26265	1.26265	1.26265	1.26265	1.26265	1.26265	1.26265	1.26265	1.26265	1.26265	1.26265	1.26265	1.26265	1.26265	1.26265	1.26265	1.26265	1.26265	1.26265	1.26265	1.26265	1.26265	1.26265	407.605	1.26265	1.26265	172.205	310.654	223.932	760.938	155.996	223.932	191.481	200	150.644	191.481	1.26265	1.26265	214.772	1.26265	388.989	1.26265	1.26265	1.26265	1.26265	1.26265	1.26265	102.848	121.346	341.199	183.402	54.6399
FALSE	High	DGERRSPLPLVYR	[R].DGERRSPLPLVYR.[S]	1xPhospho [S6(100)]	0.0170575	0.000790175	1	1	1	10	AT5G08450.3	AT5G08450.3 [114-126]	AT5G08450.3 1xPhospho [S119(100)]	zinc finger CCCH domain protein		AT5G08450.3	2	1637.82	13		7.692e-05	0.001028	2.57	50.14	1.24371e+07	3.78112e+07	5.74861e+07	3.78112e+07	3.51574e+07	3.47845e+07	3.47845e+07	1.53806e+07	2.36749e+07	1.5029e+07	2.4887e+07	2.36749e+07	2.90232e+07	2.72258e+07	2.67597e+07	2.72258e+07	9205.95	9.40183e+07	9205.95	1.49591e+07	8.71279e+06	5.77534e+07	8.71279e+06	7.00648e+06	1.54663e+07	5.32341e+07	1.13895e+07	1.54663e+07	9205.95	5.77865e+07	1.21225e+07	9205.95	4.62732e+07	9.09818e+07	9.04162e+06	4.62732e+07	8.6926e+06	9.87846e+07	1.11993e+07	1.11993e+07	8.66406e+06	7.18833e+07	8.66406e+06	7.55431e+06	1.00698e+07	4.50204e+07	8.56247e+06	1.00698e+07	45.4756	138.254	210.194	138.254	128.551	127.187	127.187	56.2382	86.5659	54.9526	90.9978	86.5659	106.122	99.5495	97.8454	99.5495	0.033661	343.772	0.033661	54.6972	31.8578	211.172	31.8578	25.6188	56.5518	194.647	41.6451	56.5518	0.033661	211.293	44.3254	0.033661	169.195	332.67	33.0602	169.195	31.784	361.2	40.9498	40.9498	31.6796	262.837	31.6796	27.6219	36.8197	164.614	31.3082	36.8197	133.045	109.791	79.7705	100.767	99.6342	75.1265	87.349	63.9214	176.03	118.721	88.4545	67.3905
FALSE	High	VGFFTSIEPPPESSLQRPNR	[R].VGFFTSIEPPPESSLQRPNR.[S]	1xPhospho [S/T]	0.0178396	0.000790175	1	2	1	7	AT1G48970.1	AT1G48970.1 [16-35]		NagB/RpiA/CoA transferase-like superfamily protein		AT1G48970.1; AT1G48970.2	0	2338.12	20		8.09e-05	0.001081	2.89	82.86	5.78485e+07	1.1144e+08	5.28871e+06	5.78485e+07	5.09688e+07	1.17399e+08	1.32342e+07	5.09688e+07	1.08583e+07	2.58268e+07	6.55217e+07	2.46485e+08	9205.95	1.31984e+08	9205.95	9205.95	1.75045e+07	1.5787e+07	8.35926e+07	1.75045e+07	2.14333e+07	4.37605e+06	6.41055e+07	2.14333e+07	5.16405e+07	8.46454e+06	6.14849e+07	5.16405e+07	1.53914e+07	6.98806e+06	8.21715e+07	1.53914e+07	8.0565e+07	1.80687e+07	1.05805e+08	9.14414e+07	1.0298e+08	2.41639e+07	9.70008e+07	6.90715e+07	9.63634e+07	2.40785e+07	1.13304e+08	1.0593e+08	1.03871e+08	3.11044e+07	1.01067e+08	1.01067e+08	100.954	194.479	9.22955	100.954	88.9479	204.878	23.0956	88.9479	18.9492	45.0715	114.345	430.151	0.0160657	230.331	0.0160657	0.0160657	30.5478	27.5505	145.881	30.5478	37.4042	7.63682	111.873	37.4042	90.12	14.7718	107.3	90.12	26.8602	12.1952	143.401	26.8602	140.597	31.5324	184.645	159.578	179.715	42.1695	169.28	120.54	168.168	42.0203	197.731	184.863	181.27	54.2816	176.377	176.377	101.404	101.467	152.129	57.5948	58.6318	48.5796	75.5779	52.3291	129.088	127.926	148.195	147.077
FALSE	High	ASSTNEASLHSALDFGGK	[R].ASSTNEASLHSALDFGGK.[S]	2xPhospho [S8(96.7); S11(100)]	0.0169622	0.000790175	1	4	1	1	AT1G03060.1	AT1G03060.1 [2687-2704]	AT1G03060.1 2xPhospho [S2694(96.7); S2697(100)]	BEACH-DOMAIN HOMOLOG A1	SPI	AT1G03060.4; AT1G03060.2; AT1G03060.1; AT1G03060.3	0	1951.78	18		7.692e-05	0.001021	1.82	65.12	2.06833e+06	9205.95	9205.95	9205.95	9205.95	9205.95	9205.95	5.28592e+06	8.35086e+06	8.14559e+06	9205.95	9205.95	9205.95	5.11795e+06	9205.95	6.86328e+06	9205.95	9205.95	9205.95	9205.95	9205.95	9205.95	4.71363e+06	9205.95	9205.95	9205.95	9205.95	3.35976e+06	6.85886e+06	5.7129e+06	1.01965e+07	3.00073e+06	9205.95	7.24319e+06	9205.95	1.05966e+07	1.18294e+07	9205.95	9205.95	5.12571e+06	9205.95	9205.95	9205.95	7.78086e+06	9205.95	9205.95	9205.95	5.85595e+06	83.8637	0.37327	0.37327	0.37327	0.37327	0.37327	0.37327	214.326	338.599	330.276	0.37327	0.37327	0.37327	207.516	0.37327	278.283	0.37327	0.37327	0.37327	0.37327	0.37327	0.37327	191.122	0.37327	0.37327	0.37327	0.37327	136.227	278.104	231.639	413.433	121.67	0.37327	293.687	0.37327	429.658	479.641	0.37327	0.37327	207.83	0.37327	0.37327	0.37327	315.488	0.37327	0.37327	0.37327	237.439	21.2459	53.8615	167.406	121.636	0.37327	48.0604	34.3367	261.211	181.023	172.054	79.1519	59.6397
FALSE	High	DELGFEIERPPSPPMHLAAGLGIDK	[R].DELGFEIERPPSPPMHLAAGLGIDK.[F]	1xOxidation [M15]; 1xPhospho [S12(100)]	0.0169622	0.000790175	1	1	1	1	AT1G04530.1	AT1G04530.1 [77-101]	AT1G04530.1 1xPhospho [S88(100)]	Tetratricopeptide repeat (TPR)-like superfamily protein	TPR4	AT1G04530.1	0	2785.33	25		7.692e-05	0.001024	2.12	91.85	9205.95	9205.95	9205.95	9205.95	9205.95	9205.95	9205.95	9205.95	9205.95	9205.95	9205.95	9205.95	6.87973e+06	3.17199e+06	3.17199e+06	2.82999e+06	2.79709e+07	9205.95	2.96308e+06	9205.95	9205.95	9205.95	9205.95	9205.95	9205.95	9205.95	1.92378e+06	9205.95	9205.95	9205.95	2.33552e+06	4.70694e+06	9205.95	9205.95	3.16511e+06	9205.95	1.93074e+07	9205.95	9205.95	9205.95	9205.95	9205.95	9205.95	9205.95	9205.95	9205.95	9205.95	9205.95	0.561003	0.561003	0.561003	0.561003	0.561003	0.561003	0.561003	0.561003	0.561003	0.561003	0.561003	0.561003	419.245	193.299	193.299	172.457	1704.52	0.561003	180.568	0.561003	0.561003	0.561003	0.561003	0.561003	0.561003	0.561003	117.234	0.561003	0.561003	0.561003	142.325	286.837	0.561003	0.561003	192.879	0.561003	1176.58	0.561003	0.561003	0.561003	0.561003	0.561003	0.561003	0.561003	0.561003	0.561003	0.561003	0.561003	0.561003	0.561003	0.561003	244.575	471.553	0.561003	29.7292	107.571	48.6406	294.565	0.561003	0.561003
FALSE	High	TTPVLSDPTTPVSK	[K].TTPVLSDPTTPVSK.[T]	1xPhospho [T10(98.3)]	0.0171534	0.000790175	1	1	2	3	AT4G22590.1	AT4G22590.1 [8-21]	AT4G22590.1 1xPhospho [T17(98.3)]	Haloacid dehalogenase-like hydrolase (HAD) superfamily protein	TPPG	AT4G22590.1	0	1522.74	14		7.692e-05	0.001031	1.59	49.54	7.14838e+06	1.4584e+07	2.24922e+07	1.4584e+07	1.24163e+07	1.10434e+07	9205.95	9205.95	6.08925e+06	3.72367e+06	6.37908e+06	8.26221e+06	8.39587e+06	4.92818e+06	4.92818e+06	4.92375e+06	1.34465e+07	1.55771e+07	1.35234e+07	6.5124e+06	5.13676e+08	9.80602e+06	9.80602e+06	7.89378e+06	4.7692e+08	6.93207e+06	1.10351e+07	5.07793e+06	4.90499e+08	7.12054e+06	9205.95	9205.95	9205.95	9205.95	9205.95	1.23546e+07	9205.95	9205.95	1.1597e+07	1.12971e+07	9205.95	9205.95	8.47998e+06	1.03844e+07	9205.95	2.95747e+06	9205.95	9205.95	19.3317	39.4401	60.8265	39.4401	33.5778	29.8651	0.024896	0.024896	16.4674	10.0701	17.2512	22.3438	22.7053	13.3275	13.3275	13.3155	36.364	42.1257	36.5719	17.6117	1389.15	26.5188	26.5188	21.3475	1289.76	18.7467	29.8427	13.7325	1326.48	19.2564	0.024896	0.024896	0.024896	0.024896	0.024896	33.4111	0.024896	0.024896	31.3622	30.5513	0.024896	0.024896	22.9328	28.083	0.024896	7.99801	0.024896	0.024896	39.7596	15.8732	16.5331	15.6689	33.1683	365.885	338.019	336.446	8.37144	15.4908	12.7664	2.01817
FALSE	High	VISLLDR	[R].VISLLDR.[TL]	1xPhospho [S3(100)]	0.0181421	0.000790175	1	3	1	52	AT2G23320.1	AT2G23320.1 [82-88]	AT2G23320.1 1xPhospho [S84(100)]	WRKY DNA-binding protein 15	WRKY15	AT2G23320.2; AT2G23320.1; AT3G55090.1	0	895.465	7		8.212e-05	0.001096	1.9	71.55	1.37316e+07	1.67739e+07	8.34825e+06	1.20407e+07	1.63715e+07	2.35503e+07	1.37401e+07	8.16526e+06	1.34603e+07	5.6669e+06	1.46779e+07	1.76247e+07	1.95125e+07	1.3928e+07	1.14518e+07	6.46731e+06	960109	2.91739e+06	1.34987e+07	1.28345e+07	1.22602e+07	1.05394e+07	1.22602e+07	1.25359e+07	1.16944e+07	9.95691e+06	1.19888e+07	1.16944e+07	9.96182e+06	9.96182e+06	1.00826e+07	8.86004e+06	3.85695e+06	1.39277e+07	1.17813e+07	1.3401e+07	1.54733e+07	1.31093e+07	1.33115e+07	1.68043e+07	1.1912e+07	1.06246e+07	1.00687e+07	1.32624e+07	1.10541e+07	9.56061e+06	6.82525e+06	1.06704e+07	117.039	142.969	71.1548	102.627	139.539	200.726	117.111	69.5951	114.726	48.3007	125.104	150.221	166.311	118.713	97.6069	55.1229	8.18331	24.8658	115.053	109.393	104.497	89.831	104.497	106.847	99.6748	84.8659	102.184	99.6748	84.9077	84.9077	85.9371	75.5169	32.874	118.71	100.415	114.221	131.884	111.735	113.458	143.228	101.53	90.5571	85.8184	113.04	94.2171	81.488	58.1737	90.9469	108.447	131.743	109.588	109.439	64.3738	101.418	96.5999	82.8173	91.5551	125.076	97.7362	81.2065
FALSE	High	TSNETEIMTEYVVTR	[R].TSNETEIMTEYVVTR.[W]	1xPhospho [Y11(100)]	0.0178396	0.000790175	1	2	1	2	AT1G07880.2	AT1G07880.2 [183-197]	AT1G07880.2 1xPhospho [Y193(100)]	Protein kinase superfamily protein	ATMPK13	AT1G07880.1; AT1G07880.2	0	1852.8	15		8.09e-05	0.00108	2.21	56.07	3.90279e+07	4.12348e+07	3.90279e+07	2.53977e+07	2.84465e+07	4.08819e+07	9.59062e+06	3.61143e+07	1.01317e+07	3.37066e+07	3.99925e+07	4.78435e+07	5.43863e+07	4.34401e+07	1.57127e+07	2.81835e+07	3.2874e+07	1.4217e+07	1.49482e+08	3.2874e+07	9.75002e+06	5.47217e+07	1.08116e+08	3.44746e+07	4.01652e+06	5.46514e+07	1.26828e+08	3.66014e+07	5.37791e+07	5.37791e+07	1.17344e+08	4.8047e+07	1.478e+07	1.16098e+07	1.69323e+07	1.478e+07	2.06653e+07	3.73247e+07	1.26229e+07	8.44467e+06	9.73601e+07	1.171e+07	1.12513e+07	1.171e+07	1.88848e+07	6.61366e+06	1.64499e+07	1.64499e+07	104.524	110.434	104.524	68.0194	76.1846	109.489	25.6854	96.7205	27.1345	90.2721	107.107	128.133	145.656	116.34	42.0814	75.4804	88.0424	38.0756	400.34	88.0424	26.1123	146.554	289.555	92.3291	10.7569	146.366	339.669	98.0249	144.03	144.03	314.268	128.678	39.5835	31.0931	45.3476	39.5835	55.3454	99.962	33.8064	22.6163	260.747	31.3614	30.1329	31.3614	50.5768	17.7126	44.0558	44.0558	96.8751	77.0199	88.1617	94.8895	153.625	138.638	148.704	182.752	38.9019	52.9325	88.4008	39.1003
FALSE	High	ALSFVGGNGGAK	[R].ALSFVGGNGGAK.[N]	1xPhospho [S3(100)]	0.0178396	0.000790175	1	4	1	4	AT2G37160.2	AT2G37160.2 [134-145]	AT2G37160.2 1xPhospho [S136(100)]	Transducin/WD40 repeat-like superfamily protein		AT2G37160.4; AT2G37160.2; AT2G37160.1; AT2G37160.3	0	1157.54	12		8.09e-05	0.001078	1.99	49.58	8.96908e+06	1.71853e+07	8.39486e+06	8.96908e+06	5.35256e+06	1.33164e+07	3.24501e+06	5.35256e+06	8.87909e+06	1.14308e+07	5.04207e+06	2.69059e+07	8.61768e+06	1.32468e+07	3.73938e+06	7.40048e+06	2.07584e+07	9205.95	9205.95	9205.95	9205.95	9205.95	4.37763e+06	6.34434e+06	9205.95	9205.95	9205.95	5.22731e+06	9205.95	9205.95	6.39123e+06	7.82164e+06	2.36902e+07	6.24563e+06	7.49704e+06	1.13264e+07	7.11851e+06	7.11851e+06	5.37113e+06	1.34113e+07	5.6515e+06	5.6515e+06	5.46958e+06	9.60918e+06	1.7188e+07	5.28735e+06	3.77627e+06	8.5559e+06	122.995	235.665	115.12	122.995	73.4007	182.611	44.4994	73.4007	121.761	156.753	69.1429	368.966	118.176	181.656	51.2789	101.484	284.664	0.126243	0.126243	0.126243	0.126243	0.126243	60.0313	87.0012	0.126243	0.126243	0.126243	71.6831	0.126243	0.126243	87.6442	107.26	324.868	85.6475	102.808	155.322	97.6175	97.6175	73.6554	183.911	77.5002	77.5002	75.0054	131.773	235.703	72.5065	51.7847	117.329	149.194	93.4779	179.156	113.149	71.2608	36.8213	18.0155	48.7891	167.161	113.2	90.4446	119.331
FALSE	High	YQLDMTAFDSEDGEALDDDSE	[R].YQLDMTAFDSEDGEALDDDSE.[-]	2xPhospho [S10(100); S20(100)]	0.0165863	0.000790175	1	1	3	27	AT5G47880.2	AT5G47880.2 [416-436]	AT5G47880.2 2xPhospho [S425(100); S435(100)]	eukaryotic release factor 1-1	ERF1-1	AT5G47880.2	0	2525.85	21		7.581e-05	0.0009966	3.26	91.43	9.5707e+07	1.03358e+07	9205.95	9205.95	7.74155e+07	5.55255e+06	1.83185e+07	1.83185e+07	1.85606e+07	1.8659e+07	7.18689e+07	1.8659e+07	2.19962e+07	4.03243e+06	2.23637e+07	2.19962e+07	9205.95	9205.95	9205.95	2.70755e+07	9205.95	9205.95	1.82217e+06	4.27501e+07	1.76628e+07	9.07212e+06	1.76628e+07	3.41921e+07	4.31932e+07	2.60934e+07	2.60934e+07	1.47894e+07	4.71389e+07	4.71389e+07	8.51529e+07	3.41451e+07	6.1317e+07	6.1317e+07	1.29277e+08	2.16237e+07	6.40184e+06	6.52655e+07	8.20555e+07	3.37593e+07	7.06474e+07	7.06474e+07	8.85241e+07	2.53624e+07	284.625	30.7379	0.0273778	0.0273778	230.228	16.5129	54.4777	54.4777	55.1978	55.4905	213.733	55.4905	65.4151	11.9921	66.508	65.4151	0.0273778	0.0273778	0.0273778	80.5204	0.0273778	0.0273778	5.41899	127.135	52.5279	26.9798	52.5279	101.685	128.453	77.5998	77.5998	43.9827	140.187	140.187	253.238	101.545	182.352	182.352	384.46	64.3072	19.0386	194.095	244.027	100.397	210.1	210.1	263.264	75.4259	78.8545	88.924	94.9778	52.3326	20.1506	33.1523	58.4301	81.9089	158.79	203.368	139.389	189.722
FALSE	High	CLQNAAESDVSVDKTK	[K].CLQNAAESDVSVDKTK.[Q]	1xCarbamidomethyl [C1]; 1xPhospho [S11(99.4)]	0.0170575	0.000790175	1	2	2	7	AT1G05960.2	AT1G05960.2 [407-422]	AT1G05960.2 1xPhospho [S417(99.4)]	ARM repeat superfamily protein		AT1G05960.2; AT1G05960.3	1	1844.81	16		7.692e-05	0.00103	2.48	36	2.3867e+07	3.41546e+07	3.41546e+07	3.65333e+07	7.24842e+06	1.17967e+07	1.98461e+07	3.4728e+07	7.96754e+06	1.42861e+07	8.79874e+06	7.01916e+06	1.35878e+07	6.62996e+06	1.8957e+07	1.675e+07	8.77735e+06	8.77735e+06	6.58602e+06	1.3195e+07	1.17786e+07	8.16405e+06	9205.95	9205.95	1.86588e+07	1.4597e+07	9.73664e+06	9.20163e+06	9205.95	2.47086e+07	9205.95	5.23422e+06	7.88694e+06	8.17901e+06	7.88694e+06	3.64086e+06	1.56538e+07	9.87283e+06	4.29448e+06	1.05163e+07	1.37142e+07	6.36181e+06	5.86615e+06	1.01577e+07	9.41946e+06	6.06026e+06	6.06026e+06	4.75267e+06	202.37	289.599	289.599	309.768	61.4598	100.025	168.276	294.461	67.5573	121.133	74.605	59.5158	115.212	56.2158	160.737	142.024	74.4236	74.4236	55.8433	111.881	99.8716	69.2235	0.0780577	0.0780577	158.209	123.769	82.5575	78.0212	0.0780577	209.506	0.0780577	44.3812	66.8738	69.3503	66.8738	30.871	132.729	83.7123	36.4131	89.1683	116.283	53.9421	49.7394	86.1275	79.8682	51.3853	51.3853	40.2982	272.834	156.055	80.7027	118.547	79.1429	42.3128	110.639	63.5108	58.4922	85.5058	76.5231	55.7342
FALSE	High	DEDIERESNADSLVK	[R].DEDIERESNADSLVK.[I]	1xPhospho [S8(100)]	0.018244	0.000790175	1	1	2	4	AT5G11040.1	AT5G11040.1 [866-880]	AT5G11040.1 1xPhospho [S873(100)]	TRS120	TRS120, AtTRS120	AT5G11040.1	1	1799.77	15		8.212e-05	0.001103	2.45	45.02	4.99167e+06	7.44892e+06	9205.95	9205.95	8.26053e+06	1.24277e+07	9205.95	9205.95	9205.95	9205.95	9205.95	9205.95	1.11949e+07	9.41304e+06	9205.95	9205.95	9205.95	9205.95	1.00615e+07	9205.95	5.9594e+06	4.72289e+06	4.72289e+06	4.51559e+06	8.00157e+06	5.48147e+06	8.00157e+06	9.31679e+06	7.29291e+06	7.29291e+06	6.5463e+06	8.10078e+06	5.87047e+06	5.87047e+06	8.45186e+06	5.28054e+06	7.715e+06	7.3801e+06	9.08615e+06	7.715e+06	7.3004e+06	7.3004e+06	8.89819e+06	6.3158e+06	9.87806e+06	6.86989e+06	9.87806e+06	1.11629e+07	89.1217	132.994	0.164364	0.164364	147.484	221.886	0.164364	0.164364	0.164364	0.164364	0.164364	0.164364	199.874	168.061	0.164364	0.164364	0.164364	0.164364	179.639	0.164364	106.399	84.3227	84.3227	80.6216	142.861	97.8664	142.861	166.343	130.208	130.208	116.878	144.632	104.812	104.812	150.9	94.279	137.744	131.765	162.225	137.744	130.342	130.342	158.869	112.763	176.364	122.655	176.364	199.303	55.611	92.4247	0.164364	92.0659	45.0331	88.9166	137.483	130.482	113.701	142.369	133.079	168.671
FALSE	High	YVSSPKPISPR	[R].YVSSPKPISPR.[V]	1xPhospho [S9(100)]	0.0180407	0.000790175	1	1	3	26	AT3G59690.1	AT3G59690.1 [115-125]	AT3G59690.1 1xPhospho [S123(100)]	IQ-domain 13	IQD13	AT3G59690.1	0	1310.65	11		8.212e-05	0.001091	2.4	29.55	1.95775e+06	7.74005e+06	2.0263e+07	7.74005e+06	1.57188e+06	5.71664e+06	1.0546e+07	3.49586e+06	1.28502e+07	3.51861e+06	6.12582e+06	6.12582e+06	2.39876e+06	6.86497e+06	1.05634e+07	6.86497e+06	2.46922e+07	4.90838e+06	2.21654e+06	1.79576e+06	9.63645e+06	4.41169e+06	4.41169e+06	1.93753e+06	1.21633e+07	3.79654e+06	3.42443e+06	3.79654e+06	1.49288e+07	457221	2.29637e+06	2.29637e+06	4.56452e+06	9.67239e+06	3.92571e+06	4.56452e+06	5.07996e+06	1.09838e+07	3.33249e+06	5.07996e+06	2.67602e+06	9.81357e+06	3.36824e+06	4.17995e+06	1.90731e+06	8.53544e+06	8.2576e+06	8.2576e+06	30.7387	121.527	318.15	121.527	24.68	89.757	165.583	54.8886	201.761	55.2458	96.1817	96.1817	37.6629	107.787	165.856	107.787	387.692	77.0666	34.8019	28.1953	151.302	69.2681	69.2681	30.4212	190.976	59.6095	53.767	59.6095	234.398	7.17884	36.0554	36.0554	71.6676	151.866	61.6376	71.6676	79.7606	172.457	52.3235	79.7606	42.0163	154.083	52.8848	65.6295	29.9467	134.015	129.653	129.653	147.985	83.7271	112.343	104.773	131.939	80.0648	90.9905	78.4219	89.2098	96.0755	78.6534	105.817
FALSE	High	DASSVSAAASAGSEMDAR	[R].DASSVSAAASAGSEMDAR.[V]	1xOxidation [M15]; 2xPhospho [S10(100); S13(100)]	0.0179398	0.000790175	1	1	1	12	AT3G48050.1	AT3G48050.1 [1113-1130]	AT3G48050.1 2xPhospho [S1122(100); S1125(100)]	protein SUO		AT3G48050.1	0	1858.66	18		8.212e-05	0.001085	2.95	30.29	9205.95	5.48509e+06	9205.95	9205.95	5.78254e+06	9205.95	9205.95	4.15443e+06	9205.95	3.70702e+06	1.15261e+07	9205.95	1.05115e+07	1.22392e+07	3.56059e+06	1.05115e+07	9205.95	9205.95	9205.95	2.73142e+06	9205.95	9205.95	4.94633e+06	9205.95	9205.95	9205.95	9205.95	2.55684e+06	9205.95	9205.95	9205.95	9205.95	9205.95	9205.95	4.44943e+06	4.00082e+06	9205.95	9205.95	3.20995e+06	4.66647e+06	4.0926e+06	4.53761e+06	3.46486e+06	3.74549e+06	6.11266e+06	4.4679e+06	2.59196e+06	4.4679e+06	0.345923	206.108	0.345923	0.345923	217.285	0.345923	0.345923	156.107	0.345923	139.295	433.105	0.345923	394.979	459.901	133.793	394.979	0.345923	0.345923	0.345923	102.636	0.345923	0.345923	185.863	0.345923	0.345923	0.345923	0.345923	96.0759	0.345923	0.345923	0.345923	0.345923	0.345923	0.345923	167.192	150.335	0.345923	0.345923	120.617	175.347	153.784	170.505	130.196	140.741	229.689	167.886	97.3953	167.886	51.7864	93.5208	143.273	345.913	25.9184	46.7252	24.2784	0.345923	79.5546	74.1641	148.806	165.714
FALSE	High	LKYPSSSSVTPK	[K].LKYPSSSSVTPK.[M]	1xPhospho [S8(98.2)]	0.0179398	0.000790175	1	1	3	3	AT3G19240.1	AT3G19240.1 [73-84]	AT3G19240.1 1xPhospho [S80(98.2)]	Vacuolar import/degradation%2C Vid27-related protein		AT3G19240.1	1	1373.67	12		8.09e-05	0.001083	1.96	38.05	8.32238e+06	3.91208e+06	1.18263e+07	1.67703e+07	6.22637e+06	4.95544e+06	6.69484e+06	6.67473e+06	9.4266e+06	8.96381e+06	5.06295e+06	4.21195e+06	9.35403e+06	1.38193e+07	7.619e+06	9.35403e+06	2.11953e+07	2.184e+07	2.11953e+07	1.45498e+07	1.13356e+07	1.03216e+07	1.62466e+07	1.13356e+07	1.1647e+07	3.20261e+06	2.4972e+07	1.1647e+07	1.68453e+07	1.68453e+07	2.78453e+07	1.28012e+07	4.97525e+07	9.63304e+06	8.32311e+06	9.63304e+06	1.31437e+07	7.72418e+06	5.9876e+06	8.54551e+06	1.10785e+07	7.50876e+06	7.92722e+06	7.92722e+06	8.87484e+06	7.06242e+06	2.07151e+06	7.06242e+06	71.4272	33.5756	101.499	143.932	53.4381	42.5303	57.4587	57.2861	80.9041	76.9322	43.453	36.1492	80.2813	118.605	65.3903	80.2813	181.909	187.443	181.909	124.875	97.2885	88.5855	139.437	97.2885	99.9609	27.4865	214.323	99.9609	144.575	144.575	238.983	109.867	427.002	82.6759	71.4334	82.6759	112.806	66.2931	51.3888	73.3421	95.0819	64.4442	68.0356	68.0356	76.1687	60.6135	17.7788	60.6135	87.6084	52.6783	59.3596	86.1395	169.034	105.65	110.433	159.5	165.947	75.9575	73.8994	53.7936
FALSE	High	SPSWTTDSLVDWDSK	[K].SPSWTTDSLVDWDSK.[S]	1xPhospho [S1(98.8)]	0.0165863	0.000790175	1	2	1	1	AT1G52400.3	AT1G52400.3 [365-379]	AT1G52400.3 1xPhospho [S365(98.8)]	beta glucosidase 18	BGL1, BGLU18, ATBG1	AT1G52400.3; AT1G52400.2	0	1803.75	15		7.581e-05	0.000998	1.31	76.12	9205.95	9205.95	9205.95	1.39223e+07	4.20503e+06	9205.95	7.56972e+06	9205.95	9205.95	6.14942e+06	4.95226e+06	9205.95	9205.95	9205.95	9205.95	9205.95	9205.95	9205.95	853860	9205.95	1.00254e+07	9205.95	843817	9205.95	1.00913e+07	5.25174e+06	5.25174e+06	4.00664e+06	9205.95	9205.95	9205.95	9205.95	5.93511e+06	3.99754e+06	1.29267e+07	5.93511e+06	6.31485e+06	6.31485e+06	1.06862e+07	5.74791e+06	9205.95	9205.95	4.08229e+06	9205.95	9205.95	9205.95	9205.95	9205.95	0.326567	0.326567	0.326567	493.871	149.167	0.326567	268.524	0.326567	0.326567	218.141	175.674	0.326567	0.326567	0.326567	0.326567	0.326567	0.326567	0.326567	30.2894	0.326567	355.636	0.326567	29.9331	0.326567	357.975	186.298	186.298	142.129	0.326567	0.326567	0.326567	0.326567	210.539	141.807	458.554	210.539	224.01	224.01	379.078	203.898	0.326567	0.326567	144.813	0.326567	0.326567	0.326567	0.326567	0.326567	123.713	104.586	98.6172	0.326567	7.81727	96.5555	218.175	0.326567	255.36	257.749	36.4482	0.326567
FALSE	High	ELGPSSDISDKR	[R].ELGPSSDISDKR.[I]	1xPhospho [S5(99.7)]	0.0171534	0.000790175	1	1	3	13	AT2G32450.1	AT2G32450.1 [184-195]	AT2G32450.1 1xPhospho [S188(99.7)]	Calcium-binding tetratricopeptide family protein		AT2G32450.1	1	1383.62	12		7.692e-05	0.001037	1.92	30.02	3.20609e+06	5.81888e+06	6.71571e+06	5.81888e+06	4.32445e+06	5.49686e+06	3.64402e+06	4.86828e+06	7.92993e+06	6.06708e+06	3.63329e+06	6.06708e+06	3.68242e+06	4.59721e+06	3.38953e+06	5.0271e+06	1.15133e+07	1.15133e+07	1.44179e+07	8.80076e+06	7.25461e+06	7.25461e+06	1.18459e+07	4.1298e+06	9.42731e+06	7.44994e+06	1.22565e+07	9.42731e+06	7.60355e+06	7.60355e+06	6.4969e+06	1.0926e+07	8.25401e+06	4.31267e+06	1.14104e+07	8.25401e+06	3.34184e+06	6.67057e+06	9.45995e+06	9.06966e+06	2.3225e+06	6.96147e+06	7.79803e+06	6.7593e+06	8.09529e+06	5.05747e+06	8.09529e+06	1.97781e+07	43.4911	78.9339	91.0994	78.9339	58.6617	74.5656	49.4315	66.0388	107.571	82.3007	49.286	82.3007	49.9525	62.3617	45.9794	68.1932	156.179	156.179	195.58	119.383	98.4097	98.4097	160.691	56.0213	127.883	101.059	166.261	127.883	103.143	103.143	88.1313	148.213	111.967	58.502	154.784	111.967	45.3324	90.4872	128.325	123.031	31.505	94.4332	105.781	91.6907	109.814	68.6052	109.814	268.292	73.1146	62.1744	80.3645	56.6217	156.831	103.383	130.771	110.658	109.305	96.794	80.8525	139.131
FALSE	High	QPGSLPLSPTAPSFK	[R].QPGSLPLSPTAPSFK.[R]	1xPhospho [S8(99.2)]	0.0169622	0.000790175	1	1	1	7	AT1G32810.2	AT1G32810.2 [742-756]	AT1G32810.2 1xPhospho [S749(99.2)]	RING/FYVE/PHD zinc finger superfamily protein		AT1G32810.2	0	1606.79	15		7.692e-05	0.00102	2.13	76.35	4.45838e+06	7.59804e+06	7.59804e+06	8.75108e+06	4.02145e+06	1.99806e+06	1.09384e+07	3.38939e+06	8.62997e+06	9205.95	3.71765e+06	9205.95	8.38776e+06	1.66468e+06	9.8462e+06	3.69184e+06	3.79209e+06	1.21923e+07	3.79209e+06	3.69472e+06	1.32293e+07	8.13827e+06	3.91205e+06	8.13827e+06	5.82423e+06	8.50303e+06	2.94496e+06	5.82423e+06	9205.95	6.70869e+06	4.36452e+06	9205.95	6.35789e+06	1.0818e+07	2.62668e+06	6.35789e+06	5.59751e+06	7.10847e+06	5.59751e+06	5.06251e+06	2.97657e+06	8.8488e+06	439595	2.97657e+06	1.81834e+06	5.78136e+06	932208	1.81834e+06	85.2923	145.356	145.356	167.415	76.9333	38.2245	209.259	64.8417	165.098	0.176117	71.1215	0.176117	160.464	31.8466	188.365	70.6276	72.5456	233.248	72.5456	70.6828	253.088	155.691	74.8406	155.691	111.422	162.669	56.3394	111.422	0.176117	128.342	83.4966	0.176117	121.631	206.956	50.2504	121.631	107.085	135.991	107.085	96.8498	56.944	169.284	8.40979	56.944	34.7863	110.602	17.8339	34.7863	135.855	97.3147	59.1429	112.826	112.256	159.828	110.463	53.0478	125.117	111.752	72.8956	49.5021
FALSE	High	SSQSPSVSCGGNSHYSPAK	[R].SSQSPSVSCGGNSHYSPAK.[S]	1xCarbamidomethyl [C9]; 1xPhospho [S16(99.5)]	0.0170575	0.000790175	1	1	2	32	AT1G67580.1	AT1G67580.1 [188-206]	AT1G67580.1 1xPhospho [S203(99.5)]	Protein kinase superfamily protein		AT1G67580.1	0	2016.81	19		7.692e-05	0.001029	1.56	23.21	4.08271e+06	4.66467e+06	1.13933e+07	4.66467e+06	3.64918e+06	4.72281e+06	4.78399e+06	1.05775e+06	4.42257e+06	945072	1.19551e+07	3.6615e+06	3.8765e+06	3.99242e+06	3.8765e+06	1.28514e+06	1.48731e+07	9.29823e+06	9.29823e+06	4.62254e+06	1.4145e+07	2.15866e+06	6.99624e+06	6.99624e+06	1.61638e+07	2.45475e+06	8.50917e+06	2.66096e+06	1.15365e+07	2.81459e+06	7.61572e+06	3.5042e+06	9205.95	9205.95	2.36867e+06	3.31967e+06	2.51406e+06	2.17612e+06	1.88832e+06	3.17425e+06	2.00015e+06	1.80687e+06	1.75767e+06	2.31407e+06	2.84761e+06	2.84761e+06	2.13619e+06	3.38158e+06	84.75	96.8306	236.505	96.8306	75.7507	98.0374	99.3073	21.9571	91.8051	19.6181	248.167	76.0065	80.4694	82.8757	80.4694	26.6773	308.74	193.015	193.015	95.956	293.626	44.81	145.23	145.23	335.532	50.9563	176.636	55.2369	239.478	58.426	158.089	72.7412	0.1911	0.1911	49.1696	68.9106	52.1876	45.1725	39.1984	65.892	41.5196	37.5075	36.4863	48.0361	59.1115	59.1115	44.3436	70.1959	128.729	73.7631	108.899	67.623	197.682	157.224	154.59	132.184	29.6156	50.6126	40.8874	58.1906
FALSE	High	SNAQRESFSEDHVSPR	[R].SNAQRESFSEDHVSPR.[R]	2xPhospho [S7(99.6); S14(100)]	0.0171534	0.000790175	1	1	2	31	AT2G19710.1	AT2G19710.1 [368-383]	AT2G19710.1 2xPhospho [S374(99.6); S381(100)]	Regulator of Vps4 activity in the MVB pathway protein		AT2G19710.1	1	2005.78	16		7.692e-05	0.001033	2.29	30.22	1.17185e+07	9.59773e+06	1.75046e+07	1.17185e+07	1.12761e+07	9.1236e+06	8.00413e+06	1.11293e+07	1.07346e+07	6.02005e+06	1.34755e+07	6.97716e+06	6.84746e+06	1.15783e+07	8.44837e+06	2.26733e+07	3.93506e+07	1.25078e+07	7.2932e+06	1.25078e+07	1.65783e+07	8.85722e+06	8.26647e+06	1.12006e+07	1.03953e+07	8.60355e+06	1.01912e+07	1.11767e+07	2.16872e+07	9.1902e+06	1.21061e+07	1.07516e+07	1.05902e+07	1.07979e+07	1.03588e+07	1.05902e+07	5.6121e+06	7.17044e+06	9.58237e+06	9.32915e+06	6.48708e+06	7.87746e+06	1.29173e+07	7.06549e+06	7.21735e+06	7.91623e+06	1.27732e+07	4.20788e+06	106.535	87.2547	159.138	106.535	102.513	82.9442	72.7669	101.178	97.5905	54.7294	122.508	63.4306	62.2515	105.26	76.8056	206.127	357.743	113.711	66.3038	113.711	150.717	80.5226	75.1519	101.827	94.505	78.2164	92.6501	101.609	197.162	83.5497	110.059	97.7445	96.2776	98.166	94.1734	96.2776	51.0206	65.1877	87.115	84.8129	58.9752	71.6154	117.434	64.2336	65.6142	71.9678	116.124	38.2546	114.866	89.8506	84.5646	112.611	162.867	102.054	91.7452	122.129	96.2236	72.034	78.0645	72.9901
FALSE	High	SLGDGSSLDSPAETR	[R].SLGDGSSLDSPAETR.[S]	2xPhospho [S1(100); S10(100)]	0.0178396	0.000790175	1	1	1	3	AT5G18610.1	AT5G18610.1 [392-406]	AT5G18610.1 2xPhospho [S392(100); S401(100)]	Protein kinase superfamily protein		AT5G18610.1	0	1651.62	15		8.09e-05	0.001081	2.69	46.05	7.62896e+06	8.90545e+06	6.27417e+06	7.62896e+06	1.01879e+07	1.30265e+07	1.5989e+07	1.30265e+07	1.36092e+07	1.00083e+07	1.00083e+07	9.60183e+06	9205.95	6.68425e+06	1.26107e+07	9205.95	9205.95	9205.95	9205.95	9205.95	9205.95	1.50703e+07	9205.95	9205.95	9205.95	9205.95	9205.95	9205.95	9205.95	1.35546e+07	9205.95	9205.95	9205.95	9205.95	9205.95	9205.95	9205.95	9205.95	9205.95	9205.95	9205.95	9205.95	9205.95	9205.95	9205.95	9205.95	5.69625e+06	9205.95	203.669	237.748	167.501	203.669	271.984	347.766	426.855	347.766	363.323	267.189	267.189	256.339	0.24577	178.449	336.666	0.24577	0.24577	0.24577	0.24577	0.24577	0.24577	402.329	0.24577	0.24577	0.24577	0.24577	0.24577	0.24577	0.24577	361.866	0.24577	0.24577	0.24577	0.24577	0.24577	0.24577	0.24577	0.24577	0.24577	0.24577	0.24577	0.24577	0.24577	0.24577	0.24577	0.24577	152.072	0.24577	203.147	348.593	288.51	128.901	0.24577	100.767	0.24577	90.6508	0.24577	0.24577	0.24577	38.2023
FALSE	High	IGSGAGGTVYK	[R].IGSGAGGTVYK.[V]	1xPhospho [S3(100)]	0.0170575	0.000790175	1	2	1	8	AT1G51660.1	AT1G51660.1 [85-95]	AT1G51660.1 1xPhospho [S87(100)]	mitogen-activated protein kinase kinase 4	ATMKK4, MKK4, ATMEK4	AT3G21220.2; AT1G51660.1	0	1089.5	11		7.692e-05	0.001029	1.83	32.24	5.22743e+06	1.14441e+07	4.37393e+06	5.31122e+06	3.68807e+06	8.8769e+06	3.17048e+06	1.60805e+06	6.19005e+06	1.21405e+06	4.51e+06	1.6174e+07	7.13794e+06	9.52837e+06	4.31494e+06	3.60826e+06	1.05368e+07	5.078e+06	1.69681e+07	8.0042e+06	1.15115e+07	6.53286e+06	2.35676e+07	4.64061e+06	1.59515e+07	4.3841e+06	2.53583e+07	9.60303e+06	6.49239e+06	7.23406e+06	2.41567e+07	5.25699e+06	9205.95	2.46772e+06	9205.95	4.2727e+06	4.76659e+06	1.89493e+06	3.24886e+06	5.81256e+06	4.86464e+06	4.01002e+06	4.27657e+06	4.13305e+06	2.57086e+06	2.38882e+06	3.35686e+06	2.20786e+07	71.3204	156.137	59.6758	72.4636	50.3182	121.112	43.2565	21.9395	84.4539	16.5639	61.5322	220.67	97.3864	130	58.8709	49.2293	143.759	69.2817	231.505	109.205	157.057	89.1311	321.545	63.3142	217.635	59.8145	345.976	131.019	88.579	98.6979	329.582	71.7237	0.125601	33.6683	0.125601	58.2946	65.0329	25.8535	44.3258	79.3036	66.3707	54.7107	58.3473	56.3893	35.0756	32.5918	45.7994	301.229	89.8993	59.1565	95.805	83.8717	138.438	157.762	188.611	147.146	23.0535	53.6289	58.9545	103.674
FALSE	High	ERGESESHKPSVSGQPLSSTER	[R].ERGESESHKPSVSGQPLSSTER.[N]	2xPhospho [S13(99.3); S/T]	0.0174441	0.000790175	1	1	2	10	AT1G32750.1	AT1G32750.1 [1557-1578]	AT1G32750.1 2xPhospho [S1569(99.3); S/T]	HAC13 protein (HAC13)	HAF01, HAF1, HAC13, GTD1, TAF1	AT1G32750.1	1	2544.08	22		7.828e-05	0.001052	2.52	28.17	9205.95	9205.95	4.37564e+06	9205.95	583998	2.61594e+06	2.61594e+06	2.97805e+06	9205.95	3.08936e+06	2.02435e+06	9205.95	9205.95	9205.95	9205.95	9205.95	9205.95	1.83325e+06	9205.95	9205.95	9205.95	9205.95	9205.95	9205.95	9205.95	780592	9205.95	609741	9205.95	511077	9205.95	9205.95	4.11704e+06	4.11704e+06	1.04441e+07	3.33004e+06	3.29127e+06	2.7233e+06	4.51894e+06	3.29127e+06	3.66036e+06	2.7675e+06	7.93008e+06	3.66036e+06	1.07866e+06	2.49559e+06	6.28825e+06	2.49559e+06	0.499754	0.499754	237.536	0.499754	31.7029	142.009	142.009	161.666	0.499754	167.709	109.894	0.499754	0.499754	0.499754	0.499754	0.499754	0.499754	99.5198	0.499754	0.499754	0.499754	0.499754	0.499754	0.499754	0.499754	42.3752	0.499754	33.1004	0.499754	27.7443	0.499754	0.499754	223.497	223.497	566.968	180.774	178.67	147.837	245.315	178.67	198.706	150.236	430.492	198.706	58.5564	135.476	341.364	135.476	59.7587	119.347	69.6505	0.499754	25.2548	0.499754	19.1188	7.3109	298.684	187.623	244.535	167.718
FALSE	High	DIDLSFSSPTKR	[R].DIDLSFSSPTKR.[K]	1xPhospho [S8(99.2)]	0.0170575	0.000790175	1	1	1	1	AT2G32240.1	AT2G32240.1 [1267-1278]	AT2G32240.1 1xPhospho [S1274(99.2)]	early endosome antigen		AT2G32240.1	1	1445.67	12		7.692e-05	0.001028	1.95	59.67	9205.95	1.67788e+07	9205.95	9205.95	4.65683e+06	4.59188e+06	9205.95	9205.95	1.04854e+07	4.45024e+06	4.00934e+06	4.45024e+06	3.88864e+06	9205.95	9205.95	9205.95	9205.95	1.24325e+07	1.32795e+07	9205.95	1.88019e+07	2.21029e+07	1.88019e+07	4.98968e+06	9205.95	9205.95	1.7376e+07	9205.95	1.65351e+07	1.65351e+07	2.24124e+07	3.8488e+06	9205.95	1.40878e+07	5.37959e+06	9205.95	9205.95	8.12124e+06	9205.95	1.73499e+07	9205.95	7.95109e+06	9205.95	3.86742e+06	2.97812e+06	3.87368e+06	2.97812e+06	2.25381e+06	0.152668	278.253	0.152668	0.152668	77.227	76.1498	0.152668	0.152668	173.886	73.8009	66.4892	73.8009	64.4875	0.152668	0.152668	0.152668	0.152668	206.175	220.221	0.152668	311.803	366.545	311.803	82.7468	0.152668	0.152668	288.156	0.152668	274.211	274.211	371.678	63.827	0.152668	233.627	89.2129	0.152668	0.152668	134.679	0.152668	287.723	0.152668	131.858	0.152668	64.1357	49.3879	64.2395	49.3879	37.3762	69.6777	38.4205	96.9942	16.2364	106.675	268.225	72.1536	245.982	80.7863	105.677	49.0747	50.0979
FALSE	High	SRSEFFVTTK	[R].SRSEFFVTTK.[L]	1xPhospho [S3(99.6)]	0.0174441	0.000790175	1	1	2	6	AT1G59960.1	AT1G59960.1 [81-90]	AT1G59960.1 1xPhospho [S83(99.6)]	NAD(P)-linked oxidoreductase superfamily protein		AT1G59960.1	1	1281.59	10		7.828e-05	0.001055	2.05	43.18	8.15591e+06	1.074e+07	9205.95	9205.95	9205.95	1.23053e+07	9205.95	9205.95	9205.95	9205.95	8.24229e+06	1.1834e+07	1.02281e+07	1.13617e+07	9205.95	9205.95	9205.95	9205.95	1.24333e+07	7.30463e+06	9205.95	9205.95	1.29908e+07	6.18226e+06	4.66395e+06	9205.95	1.29045e+07	9205.95	9205.95	9205.95	1.31917e+07	7.73085e+06	1.16796e+07	7.10254e+06	5.08568e+06	7.10254e+06	6.79739e+06	7.14326e+06	7.14326e+06	7.37209e+06	6.55242e+06	6.55242e+06	3.40912e+06	6.60169e+06	6.09272e+06	9205.95	4.57964e+06	9205.95	160.669	211.574	0.181354	0.181354	0.181354	242.41	0.181354	0.181354	0.181354	0.181354	162.371	233.127	201.491	223.822	0.181354	0.181354	0.181354	0.181354	244.933	143.899	0.181354	0.181354	255.915	121.789	91.8783	0.181354	254.214	0.181354	0.181354	0.181354	259.872	152.295	230.084	139.918	100.186	139.918	133.907	140.72	140.72	145.228	129.081	129.081	67.1586	130.051	120.025	0.181354	90.2175	0.181354	93.1515	60.7386	98.9651	106.419	97.2987	94.5166	86.6139	103.133	152.527	140.144	113.843	52.6512
FALSE	High	SNLLELFEYSNVNR	[K].SNLLELFEYSNVNR.[A]	1xPhospho [S10(100)]	0.0179398	0.000790175	1	1	1	5	AT1G01440.1	AT1G01440.1 [418-431]	AT1G01440.1 1xPhospho [S427(100)]	hypothetical protein (DUF3133)		AT1G01440.1	0	1777.82	14		8.09e-05	0.001084	2.55	100.73	1.04265e+07	9205.95	6.41541e+06	9205.95	9.83085e+06	9205.95	9205.95	9205.95	3.63806e+06	9205.95	1.14771e+07	9205.95	9205.95	1.33015e+07	9205.95	3.18378e+06	9205.95	9205.95	9205.95	9205.95	9205.95	9205.95	9205.95	9205.95	4.23113e+06	9205.95	9205.95	9205.95	9205.95	9205.95	9205.95	9205.95	9.67003e+06	1.21571e+07	5.79235e+06	9.67003e+06	8.36288e+06	1.48096e+07	8.36288e+06	2.94214e+06	1.02287e+07	1.5513e+07	1.02287e+07	4.92195e+06	7.68864e+06	1.28867e+07	5.15443e+06	7.68864e+06	239.687	0.211628	147.478	0.211628	225.993	0.211628	0.211628	0.211628	83.6324	0.211628	263.838	0.211628	0.211628	305.777	0.211628	73.1892	0.211628	0.211628	0.211628	0.211628	0.211628	0.211628	0.211628	0.211628	97.2657	0.211628	0.211628	0.211628	0.211628	0.211628	0.211628	0.211628	222.296	279.47	133.155	222.296	192.247	340.445	192.247	67.6344	235.139	356.616	235.139	113.147	176.748	296.242	118.491	176.748	96.8971	56.657	86.9734	94.8474	0.211628	0.211628	24.4752	0.211628	214.304	198.144	235.01	192.057
FALSE	High	SNSDVTFGFSSMMSQNQK	[R].SNSDVTFGFSSMMSQNQK.[S]	2xOxidation [M12; M13]; 1xPhospho [S/T]	0.0165863	0.000790175	1	3	1	2	AT2G21230.3	AT2G21230.3 [147-164]		Basic-leucine zipper (bZIP) transcription factor family protein		AT2G21230.3; AT2G21230.2; AT2G21230.4	0	2106.81	18		7.581e-05	0.0009994	1.16	56.07	9205.95	9205.95	9205.95	9205.95	9205.95	9205.95	9205.95	9205.95	5.11829e+06	9205.95	1.64479e+07	9205.95	9205.95	9205.95	9205.95	9205.95	9205.95	9205.95	9205.95	9205.95	9205.95	9205.95	9205.95	9205.95	9205.95	1.77862e+07	9.66309e+06	9205.95	9205.95	9205.95	9205.95	8.99407e+06	9205.95	9205.95	4.73682e+06	6.96542e+06	5.62078e+06	5.63618e+06	5.63618e+06	7.63192e+06	9205.95	9205.95	9205.95	5.39761e+06	9205.95	9205.95	4.78458e+06	9205.95	0.421883	0.421883	0.421883	0.421883	0.421883	0.421883	0.421883	0.421883	234.557	0.421883	753.762	0.421883	0.421883	0.421883	0.421883	0.421883	0.421883	0.421883	0.421883	0.421883	0.421883	0.421883	0.421883	0.421883	0.421883	815.09	442.833	0.421883	0.421883	0.421883	0.421883	412.173	0.421883	0.421883	217.075	319.206	257.585	258.291	258.291	349.75	0.421883	0.421883	0.421883	247.357	0.421883	0.421883	219.264	0.421883	0.421883	0.421883	247.291	0.421883	0.421883	0.421883	314.692	103.36	134.281	280.979	62.1558	55.1325
FALSE	High	MTAILER	[-].MTAILER.[R]	1xMet-loss+Acetyl [N-Term]; 1xPhospho [T2(100)]	0.0171534	0.000790175	1	1	1	798	ATCG00020.1	ATCG00020.1 [1-7]	ATCG00020.1 1xMet-loss+Acetyl [N-Term]; 1xPhospho [T2(100)]	photosystem II reaction center protein A	PSBA	ATCG00020.1	0	824.391	7		7.692e-05	0.001036	1.96	61.01	9.2394e+08	3.53081e+09	1.84545e+09	1.74924e+09	7.1055e+08	5.23829e+09	2.39682e+09	2.53099e+09	3.44613e+09	2.24138e+09	8.0235e+08	5.80759e+09	9.84192e+08	4.3744e+09	2.31149e+09	2.82642e+09	6.95731e+08	1.24161e+09	2.88015e+09	1.99448e+09	2.49857e+08	4.34493e+09	4.11931e+09	2.44467e+09	1.60104e+08	2.8599e+09	3.78762e+09	1.54613e+09	2.3825e+08	2.62582e+09	4.13974e+09	2.17373e+09	3.0254e+09	1.33258e+09	1.60646e+09	1.81729e+09	2.76194e+09	9.29229e+08	1.45272e+09	2.02382e+09	2.0626e+09	1.17241e+09	1.45646e+09	2.25275e+09	2.42532e+09	1.38825e+09	1.56327e+09	1.88497e+09	41.6903	159.318	83.271	78.9298	32.0617	236.364	108.15	114.204	155.497	101.136	36.2039	262.052	44.409	197.383	104.3	127.534	31.393	56.0245	129.959	89.9956	11.2741	196.053	185.873	110.309	7.22425	129.045	170.906	69.765	10.7504	118.483	186.794	98.0839	136.513	60.1291	72.487	82.0004	124.625	41.929	65.55	91.3194	93.0694	52.9019	65.7186	101.649	109.436	62.6413	70.5381	85.0542	90.8024	122.695	138.722	118.407	76.8431	125.877	94.2352	103.528	87.7824	80.8559	78.3348	81.9174
FALSE	High	LLPPPMNHSPR	[R].LLPPPMNHSPR.[R]	1xOxidation [M6]; 1xPhospho [S9(100)]	0.0180407	0.000790175	1	2	1	82	AT4G28990.2	AT4G28990.2 [243-253]	AT4G28990.2 1xPhospho [S251(100)]	RNA-binding protein-like protein		AT4G28990.2; AT4G28990.1	0	1354.63	11		8.212e-05	0.001089	2	27.97	2.02177e+07	6.02413e+07	5.41187e+07	9.1702e+06	2.99515e+07	1.04191e+08	3.76498e+07	7.19514e+06	4.11222e+07	8.06076e+06	3.27946e+07	6.10723e+07	5.16267e+07	8.41343e+07	2.96817e+07	9.61301e+06	5.62453e+07	4.18297e+07	7.32101e+07	4.0259e+07	1.91409e+07	2.98065e+07	7.60223e+07	4.82215e+07	3.36629e+07	3.99793e+07	8.42876e+07	4.71098e+07	2.86492e+07	3.42087e+07	8.80689e+07	5.323e+07	5.66685e+06	3.22098e+07	2.6538e+07	3.69418e+07	3.14322e+07	2.15991e+07	2.19634e+07	4.03882e+07	3.75797e+07	2.43087e+07	2.21339e+07	3.14231e+07	2.7913e+07	2.88671e+07	2.02626e+07	4.15148e+07	51.4686	153.358	137.771	23.3448	76.2482	265.242	95.8459	18.3168	104.686	20.5205	83.4859	155.473	131.427	214.183	75.5613	24.4721	143.185	106.487	186.373	102.488	48.7275	75.8792	193.532	122.759	85.6966	101.776	214.573	119.929	72.9328	87.0859	224.199	135.509	14.4262	81.9973	67.5585	94.0437	80.0178	54.9854	55.9127	102.817	95.6675	61.8833	56.3468	79.9946	71.0588	73.4876	51.5829	105.685	91.4856	113.913	91.0413	111.411	134.633	110.224	130.494	129.932	64.5064	73.4333	73.4731	75.4536
FALSE	High	HGETNSFLPIFREPSSIEK	[R].HGETNSFLPIFREPSSIEK.[I]	2xPhospho [S15(100); S16(100)]	0.0173467	0.000790175	1	2	1	2	AT2G43680.1	AT2G43680.1 [46-64]	AT2G43680.1 2xPhospho [S60(100); S61(100)]	IQ-domain 14	IQD14	AT2G43680.5; AT2G43680.1	1	2348.04	19		7.692e-05	0.001048	3.35	81.63	3.55559e+07	7.03855e+07	3.55559e+07	1.31956e+07	3.33223e+07	5.85145e+07	2.11435e+07	6.59207e+07	1.82728e+07	4.70993e+07	5.03875e+07	5.17582e+07	7.2015e+07	5.65309e+07	7.17186e+06	4.30455e+07	1.21178e+07	5.62648e+06	1.01066e+08	1.21178e+07	1.9357e+07	1.9357e+07	6.92668e+07	1.48213e+07	4.26067e+06	2.615e+07	6.40259e+07	3.93456e+07	1.61439e+07	3.58229e+06	4.88678e+07	2.80855e+07	4.79135e+07	6.93091e+06	7.34843e+07	4.79135e+07	1.04302e+08	7.47549e+06	5.91546e+07	6.06201e+07	6.39231e+07	1.02499e+07	8.82081e+07	7.22756e+07	6.90477e+07	1.36002e+07	6.36795e+07	6.36795e+07	84.635	167.541	84.635	31.41	79.3182	139.284	50.3285	156.913	43.4954	112.112	119.939	123.202	171.42	134.562	17.0714	102.463	28.8444	13.3929	240.57	28.8444	46.0761	46.0761	164.878	35.2797	10.1418	62.2457	152.403	93.6556	38.4279	8.52704	116.322	66.8528	114.05	16.4979	174.917	114.05	248.273	17.7942	140.808	144.296	152.158	24.3983	209.965	172.04	164.356	32.373	151.578	151.578	92.0552	106.461	99.6871	106.379	77.9129	73.0775	79.6115	57.5323	104.879	137.793	139.64	124.972
FALSE	High	SVLPLSSSSSVATVTSDSRR	[R].SVLPLSSSSSVATVTSDSRR.[F]	1xPhospho [T/S]	0.0178396	0.000790175	1	1	1	13	AT3G60220.1	AT3G60220.1 [59-78]		TOXICOS EN LEVADURA 4	ATL4, TL4	AT3G60220.1	1	2116.03	20		8.09e-05	0.001079	2.58	63.93	1.01557e+07	6.49891e+06	9205.95	9205.95	1.04564e+07	6.57291e+06	7.493e+06	4.56057e+06	1.10117e+07	5.46547e+06	4.52048e+06	6.54471e+06	7.73474e+06	1.24434e+07	9.24073e+06	7.045e+06	9205.95	9205.95	4.61954e+06	5.93722e+06	5.10281e+06	5.30751e+06	5.30751e+06	9.41436e+06	7.73219e+06	6.65997e+06	5.4506e+06	6.65997e+06	1.10004e+07	8.43896e+06	5.68529e+06	8.43896e+06	9205.95	9205.95	2.95389e+06	9205.95	9205.95	4.80036e+06	9205.95	1.55836e+06	9205.95	9.98226e+06	4.1887e+06	9205.95	3.03646e+06	1.37858e+07	4.32695e+06	4.32695e+06	191.497	122.544	0.173588	0.173588	197.167	123.939	141.288	85.9944	207.637	103.057	85.2384	123.407	145.847	234.634	174.244	132.841	0.173588	0.173588	87.1062	111.953	96.219	100.079	100.079	177.518	145.799	125.581	102.777	125.581	207.424	159.126	107.202	159.126	0.173588	0.173588	55.6987	0.173588	0.173588	90.5158	0.173588	29.3846	0.173588	188.226	78.9824	0.173588	57.2556	259.945	81.5893	81.5893	78.5969	137.097	129.835	171.891	49.8515	118.474	124.934	158.219	14.0549	30.0619	66.8889	120.095
FALSE	High	LVSEGSESDQYTSK	[K].LVSEGSESDQYTSK.[S]	1xPhospho [S/T/Y]	0.0166795	0.000790175	1	2	2	3	AT4G23190.1	AT4G23190.1 [648-661]		cysteine-rich RLK (RECEPTOR-like protein kinase) 11	CRK11, AT-RLK3	AT4G23190.4; AT4G23190.1	0	1609.66	14		7.692e-05	0.001004	1.54	31.06	4.45804e+06	7.94035e+06	9205.95	9205.95	9205.95	1.07348e+07	8.42515e+06	9205.95	1.41101e+07	8.78308e+06	1.08263e+07	1.1089e+07	9.8817e+06	2.00269e+07	3.589e+07	2.00269e+07	2.1368e+07	2.09489e+07	1.90279e+07	2.09489e+07	1.29387e+07	6.88491e+06	3.30569e+06	6.88491e+06	3.00237e+07	1.11347e+07	2.5328e+07	1.96258e+07	2.72318e+07	1.42925e+07	2.02248e+07	9.74744e+06	2.41248e+07	1.40576e+07	1.28774e+07	1.17732e+07	2.09816e+07	1.18824e+07	1.58117e+07	1.76978e+07	2.44719e+07	1.16122e+07	1.8859e+07	1.69833e+07	1.94784e+07	1.12442e+07	1.73358e+07	1.73358e+07	30.6275	54.5516	0.0632464	0.0632464	0.0632464	73.7498	57.8822	0.0632464	96.9387	60.3413	74.3784	76.1836	67.889	137.588	246.57	137.588	146.802	143.923	130.725	143.923	88.891	47.3005	22.7106	47.3005	206.268	76.4971	174.008	134.833	187.087	98.1919	138.948	66.9666	165.742	96.5778	88.4698	80.8836	144.147	81.634	108.629	121.587	168.126	79.7779	129.565	116.678	133.82	77.2492	119.1	119.1	21.3264	32.9396	76.9605	147.409	141.343	51.5506	147.901	122.798	107.918	113.999	123.537	112.317
FALSE	High	SEPCEMEIVHDSGFSNSPLQPSK	[K].SEPCEMEIVHDSGFSNSPLQPSK.[G]	1xCarbamidomethyl [C4]; 1xPhospho [S17(97.5)]	0.0170575	0.000790175	1	2	2	6	AT5G63320.1	AT5G63320.1 [389-411]	AT5G63320.1 1xPhospho [S405(97.5)]	nuclear protein X1	NPX1	AT5G63320.3; AT5G63320.1	0	2655.11	23		7.692e-05	0.001025	2.89	71.54	1.99092e+07	4.56374e+07	5.35942e+06	3.05034e+06	1.54176e+07	7.77821e+06	7.77821e+06	3.77515e+06	5.58981e+06	4.59614e+06	1.65241e+07	7.57091e+06	7.93645e+06	4.18089e+07	7.93645e+06	4.6556e+06	1.00645e+07	8.16908e+06	2.30378e+07	1.00645e+07	9.07804e+06	9.99755e+06	2.85576e+06	9.07804e+06	9205.95	9205.95	4.24669e+07	1.20064e+07	8.80351e+06	8.80351e+06	4.21663e+07	8.24086e+06	9205.95	9205.95	9205.95	9205.95	1.22527e+07	1.0255e+07	1.0255e+07	6.05087e+06	7.23599e+06	1.58497e+07	1.07324e+07	6.10436e+06	1.35262e+07	2.14443e+07	1.04301e+07	1.35262e+07	174.427	399.835	46.9546	26.7244	135.076	68.1459	68.1459	33.0745	48.973	40.2674	144.77	66.3297	69.5322	366.293	69.5322	40.7883	88.1764	71.5704	201.837	88.1764	79.5339	87.5899	25.0197	79.5339	0.0806545	0.0806545	372.058	105.19	77.1287	77.1287	369.424	72.1992	0.0806545	0.0806545	0.0806545	0.0806545	107.347	89.845	89.845	53.0125	63.3955	138.861	94.0275	53.4811	118.505	187.877	91.379	118.505	161.985	76.1105	75.085	136.536	112.44	67.9194	119.352	148.97	0.0806545	85.0125	87.4414	129.066
FALSE	High	EADYDDEELPLTFSDK	[R].EADYDDEELPLTFSDK.[Q]	1xPhospho [S14(100)]	0.0166795	0.000790175	1	1	1	2	AT1G31480.1	AT1G31480.1 [901-916]	AT1G31480.1 1xPhospho [S914(100)]	shoot gravitropism 2 (SGR2)	SGR2	AT1G31480.1	0	1966.78	16		7.581e-05	0.001002	1.97	80.91	9205.95	9205.95	9205.95	9205.95	9205.95	4.25054e+06	2.14973e+06	9205.95	1.69989e+06	3.71988e+06	2.31128e+06	2.31128e+06	9205.95	9205.95	9205.95	9205.95	9205.95	9205.95	9205.95	9205.95	9205.95	9205.95	9205.95	1.55091e+06	9205.95	9205.95	9205.95	1.45087e+06	9205.95	9205.95	9205.95	1.646e+06	9205.95	1.1972e+06	4.34955e+06	9205.95	2.40615e+06	1.29949e+06	4.52154e+06	2.40615e+06	9205.95	1.76012e+06	4.98062e+06	9205.95	9205.95	1.27216e+06	9205.95	9205.95	0.969907	0.969907	0.969907	0.969907	0.969907	447.822	226.488	0.969907	179.094	391.914	243.509	243.509	0.969907	0.969907	0.969907	0.969907	0.969907	0.969907	0.969907	0.969907	0.969907	0.969907	0.969907	163.399	0.969907	0.969907	0.969907	152.859	0.969907	0.969907	0.969907	173.417	0.969907	126.133	458.254	0.969907	253.504	136.91	476.374	253.504	0.969907	185.44	524.742	0.969907	0.969907	134.031	0.969907	0.969907	0.969907	169.062	264.507	0.969907	0.969907	41.5771	38.9422	44.0816	146.582	280.073	178.03	34.2351
FALSE	High	LVSIGYAR	[R].LVSIGYAR.[E]	1xPhospho [S3(100)]	0.0178396	0.000790175	1	1	1	4	AT2G12550.1	AT2G12550.1 [364-371]	AT2G12550.1 1xPhospho [S366(100)]	ubiquitin-associated (UBA)/TS-N domain-containing protein		AT2G12550.1	0	958.476	8		8.09e-05	0.001077	2.12	53.63	8.99901e+06	1.94726e+07	2.53011e+07	1.50876e+07	1.02779e+07	1.08369e+07	1.18258e+07	1.08369e+07	1.03612e+07	8.86804e+06	9.24637e+06	1.48634e+07	1.26031e+07	1.33103e+07	1.26708e+07	1.07211e+07	1.48788e+07	2.55251e+07	1.48788e+07	8.51263e+06	1.43444e+07	1.43444e+07	1.47253e+07	5.76268e+06	1.4714e+07	1.4714e+07	1.65916e+07	8.09533e+06	1.66556e+07	1.68058e+07	1.66556e+07	1.23045e+07	5.91894e+06	5.19386e+06	4.57927e+06	6.19803e+06	6.26725e+06	6.59756e+06	5.70103e+06	8.4741e+06	7.70065e+06	7.18526e+06	3.99938e+06	4.25761e+06	6.29668e+06	7.31884e+06	3.55507e+06	6.29668e+06	81.4496	176.245	228.999	136.557	93.0247	98.0843	107.034	98.0843	93.7783	80.2642	83.6885	134.528	114.07	120.471	114.683	97.0363	134.668	231.027	134.668	77.0474	129.83	129.83	133.278	52.1578	133.176	133.176	150.17	73.2705	150.749	152.108	150.749	111.367	53.572	47.0094	41.4468	56.0981	56.7245	59.7142	51.5997	76.6987	69.6982	65.0335	36.1982	38.5354	56.9909	66.2425	32.1768	56.9909	155.813	99.0569	98.0646	111.565	144.352	111.274	122.448	141.244	49.5316	61.1843	52.3663	53.1003
FALSE	High	SSEDQNVFIVNDFQSPLQR	[R].SSEDQNVFIVNDFQSPLQR.[T]	1xPhospho [S15(100)]	0.0166795	0.000790175	1	3	1	3	AT5G52580.2	AT5G52580.2 [164-182]	AT5G52580.2 1xPhospho [S178(100)]	RabGAP/TBC domain-containing protein		AT5G52580.2; AT5G52580.3; AT5G52580.1	0	2303.03	19		7.581e-05	0.001002	2.97	88.21	4.92948e+06	2.55497e+06	9205.95	9205.95	4.2418e+06	2.94337e+06	3.92411e+06	916049	3.53781e+06	1.12842e+06	3.64681e+06	3.53781e+06	4.31251e+06	2.59362e+06	3.82834e+06	1.45001e+06	9205.95	9205.95	2.91843e+06	4.04819e+06	9205.95	7.95776e+06	9205.95	2.23697e+06	9205.95	9205.95	9205.95	9205.95	9205.95	9205.95	9205.95	9205.95	2.31558e+06	2.85057e+06	2.31558e+06	2.05575e+06	9205.95	9205.95	9205.95	9205.95	9205.95	9205.95	9205.95	1.94017e+06	9205.95	9205.95	9205.95	9205.95	326.752	169.357	0.610219	0.610219	281.169	195.102	260.111	60.7206	234.505	74.7975	241.73	234.505	285.856	171.919	253.762	96.1141	0.610219	0.610219	193.449	268.336	0.610219	527.483	0.610219	148.278	0.610219	0.610219	0.610219	0.610219	0.610219	0.610219	0.610219	0.610219	153.489	188.951	153.489	136.266	0.610219	0.610219	0.610219	0.610219	0.610219	0.610219	0.610219	128.605	0.610219	0.610219	0.610219	0.610219	124.332	199.276	196.384	201.913	115.751	169.245	0.610219	0.610219	158.049	0.610219	32.6088	0.610219
FALSE	High	RALSMAIHQAQLSQR	[R].RALSMAIHQAQLSQR.[F]	2xPhospho [S4(100); S13(100)]	0.0180407	0.000790175	1	1	1	6	AT1G33990.1	AT1G33990.1 [43-57]	AT1G33990.1 2xPhospho [S46(100); S55(100)]	methyl esterase 14	ATMES14, MES14	AT1G33990.1	1	1869.86	15		8.212e-05	0.001092	3.85	56.4	1.68457e+07	1.68457e+07	5.48338e+06	1.78495e+07	1.46025e+07	6.98606e+06	9.60846e+06	2.45483e+07	6.79788e+06	1.91615e+07	1.78948e+07	1.78948e+07	1.60221e+07	1.55984e+07	4.73344e+06	1.55984e+07	4.71516e+06	9205.95	9205.95	8.29933e+06	9205.95	9205.95	9205.95	5.47097e+06	9205.95	1.01511e+07	9205.95	7.03044e+06	9205.95	9205.95	9205.95	7.31934e+06	1.43148e+07	1.16277e+07	2.26013e+07	1.43148e+07	1.70345e+07	1.27013e+07	1.46492e+07	1.13756e+07	2.06351e+07	1.18453e+07	1.77257e+07	1.57319e+07	1.14299e+07	1.1394e+07	1.47805e+07	1.14299e+07	160.709	160.709	52.3119	170.286	139.309	66.6476	91.6654	234.192	64.8523	182.802	170.717	170.717	152.852	148.81	45.1574	148.81	44.983	0.0878254	0.0878254	79.1762	0.0878254	0.0878254	0.0878254	52.1934	0.0878254	96.8421	0.0878254	67.0709	0.0878254	0.0878254	0.0878254	69.827	136.564	110.929	215.618	136.564	162.511	121.172	139.754	108.524	196.861	113.005	169.105	150.083	109.042	108.699	141.007	109.042	136.004	132.954	147.272	123.907	31.0837	13.1142	41.0222	17.5226	149.919	132.99	157.264	116.947
FALSE	High	GGGYGSERGGGYGSQRSGGGYGGSQR	[R].GGGYGSERGGGYGSQRSGGGYGGSQR.[S]	1xPhospho [S24(100)]	0.0176408	0.000790175	1	2	1	1	AT3G53460.4	AT3G53460.4 [236-261]	AT3G53460.4 1xPhospho [S259(100)]	chloroplast RNA-binding protein 29	CP29	AT3G53460.4; AT3G53460.1	2	2531.04	26		8.09e-05	0.001068	3.22	20.74	1.25703e+06	961311	1.25703e+06	4.33311e+07	753160	9205.95	9205.95	9205.95	150360	7.47732e+06	904250	904250	750790	1.84699e+06	384015	548348	2.11502e+06	2.11502e+06	2.32546e+06	891615	2.44137e+06	2.482e+06	2.44137e+06	656055	1.49325e+06	1.37187e+06	2.49377e+06	1.49325e+06	9205.95	9205.95	2.76533e+06	9205.95	577098	685918	685918	963849	1.75845e+06	211411	633982	633982	3.74493e+06	249512	673701	626967	9205.95	9205.95	9205.95	9205.95	62.1079	47.497	62.1079	2140.93	37.2126	0.454853	0.454853	0.454853	7.42907	369.444	44.6777	44.6777	37.0955	91.2572	18.9736	27.0931	104.5	104.5	114.898	44.0535	120.624	122.632	120.624	32.4148	73.7793	67.7821	123.214	73.7793	0.454853	0.454853	136.631	0.454853	28.5136	33.8902	33.8902	47.6224	86.8827	10.4455	31.3242	31.3242	185.032	12.328	33.2866	30.9775	0.454853	0.454853	0.454853	0.454853	578.16	9.64429	116.557	43.6049	91.9879	99.0739	84.6386	34.4989	35.9791	39.9941	65.406	0.454853
FALSE	High	SISIESPRQPKSPK	[R].SISIESPRQPKSPK.[V]	3xPhospho [S3(100); S6(100); S12(100)]	0.0173467	0.000790175	1	1	2	84	AT3G62700.1	AT3G62700.1 [892-905]	AT3G62700.1 3xPhospho [S894(100); S897(100); S903(100)]	multidrug resistance-associated protein 10	ATMRP10, MRP10, ABCC14	AT3G62700.1	2	1793.76	14		7.692e-05	0.001046	3.91	37.71	8.56086e+07	3.62678e+07	6.19131e+07	5.77262e+06	8.16333e+07	2.34322e+07	5.96052e+07	1.03067e+08	6.72532e+07	6.43346e+07	6.47269e+07	5.49866e+07	4.40228e+07	5.51721e+07	6.31936e+07	6.89098e+07	1.51887e+07	6.97301e+07	4.65185e+07	7.44658e+07	1.18881e+08	6.90492e+07	4.52005e+07	7.51645e+07	6.85174e+07	6.27381e+07	4.50538e+07	4.48773e+07	7.28962e+07	5.75819e+07	4.88062e+07	5.8426e+07	9.57739e+07	1.17748e+08	9.57739e+07	8.09322e+07	1.23404e+08	1.08225e+08	9.51614e+07	1.28089e+08	7.33148e+07	8.24949e+07	7.62176e+07	9.14495e+07	5.748e+07	5.27119e+07	4.9635e+07	1.1978e+08	122.255	51.7928	88.4161	8.24369	116.578	33.4627	85.1202	147.187	96.042	91.8741	92.4343	78.5246	62.8676	78.7895	90.2446	98.4078	21.6905	99.5792	66.4316	106.342	169.771	98.6069	64.5494	107.34	97.8475	89.5941	64.3399	64.0878	104.101	82.2309	69.6985	83.4363	136.772	168.152	136.772	115.577	176.23	154.552	135.897	182.919	104.698	117.808	108.844	130.596	82.0853	75.2762	70.8821	171.054	67.6768	95.587	89.7188	82.5774	73.5109	110.067	78.9673	84.8666	139.318	162.4	115.487	99.8245
FALSE	High	SISTGNPPLSASPSCPLRPR	[R].SISTGNPPLSASPSCPLRPR.[L]	1xCarbamidomethyl [C15]; 1xPhospho [S3(98.8)]	0.0181421	0.000790175	1	1	3	10	AT4G31980.1	AT4G31980.1 [210-229]	AT4G31980.1 1xPhospho [S212(98.8)]	PPPDE thiol peptidase family protein		AT4G31980.1	0	2174.04	20		8.212e-05	0.001101	1.94	61.25	9205.95	9205.95	1.25493e+07	8.67413e+06	7.44136e+06	3.32551e+06	9205.95	9205.95	7.24993e+06	6.71945e+06	4.81561e+06	6.71945e+06	8.3134e+06	2.32541e+06	1.00612e+07	8.3134e+06	7.70999e+06	8.68609e+06	9205.95	9205.95	1.06396e+07	4.26246e+06	9205.95	9205.95	9.76861e+06	9.73594e+06	9.73594e+06	5.96881e+06	7.98873e+06	1.07065e+07	7.98873e+06	6.08017e+06	4.45308e+06	8.52355e+06	4.45308e+06	3.8463e+06	7.76578e+06	1.24563e+07	7.76578e+06	5.8859e+06	9205.95	6.83967e+06	9205.95	6.54934e+06	9205.95	9205.95	9205.95	9205.95	0.173665	0.173665	236.734	163.632	140.377	62.7337	0.173665	0.173665	136.766	126.758	90.8436	126.758	156.827	43.8676	189.798	156.827	145.444	163.858	0.173665	0.173665	200.709	80.4088	0.173665	0.173665	184.279	183.663	183.663	112.598	150.703	201.972	150.703	114.699	84.0048	160.792	84.0048	72.5582	146.497	234.981	146.497	111.034	0.173665	129.026	0.173665	123.549	0.173665	0.173665	0.173665	0.173665	100.179	50.8645	120.282	136.83	77.4125	70.3663	166.051	154.519	100.34	159.752	63.2308	0.173665
FALSE	High	SEWSVPEHSGSIEETGER	[R].SEWSVPEHSGSIEETGER.[Q]	2xPhospho [S11(99.4); T15(100)]	0.0171534	0.000790175	1	3	2	4	AT3G16857.2	AT3G16857.2 [158-175]	AT3G16857.2 2xPhospho [S168(99.4); T172(100)]	response regulator 1	ARR1, RR1	AT3G16857.3; AT3G16857.2; AT3G16857.1	0	2175.83	18		7.692e-05	0.001031	2.03	57.53	9205.95	9205.95	1.61563e+07	2.96727e+07	9205.95	1.2666e+07	9205.95	3.09617e+07	9205.95	9205.95	9205.95	9205.95	9205.95	9205.95	9205.95	1.38454e+07	9205.95	2.21471e+07	3.07532e+07	9205.95	9.47167e+06	1.53549e+07	9205.95	9205.95	3.02923e+06	9205.95	9205.95	9205.95	6.44429e+06	1.39079e+07	1.47717e+07	7.49854e+06	9205.95	1.64486e+08	9205.95	9205.95	1.2779e+07	1.16772e+07	9205.95	9205.95	8.72938e+06	9205.95	4.8177e+06	9205.95	9.49277e+06	9.49277e+06	1.12456e+07	8.09618e+06	0.0944749	0.0944749	165.802	304.512	0.0944749	129.983	0.0944749	317.741	0.0944749	0.0944749	0.0944749	0.0944749	0.0944749	0.0944749	0.0944749	142.086	0.0944749	227.282	315.601	0.0944749	97.2019	157.577	0.0944749	0.0944749	31.0871	0.0944749	0.0944749	0.0944749	66.1338	142.728	151.593	76.9529	0.0944749	1688.02	0.0944749	0.0944749	131.143	119.836	0.0944749	0.0944749	89.5842	0.0944749	49.4411	0.0944749	97.4184	97.4184	115.406	83.0861	117.626	111.978	0.0944749	35.5924	135.768	63.7421	7.84263	109.352	422.077	62.7918	34.8035	98.3323
FALSE	High	KVSYFSDESDDED	[K].KVSYFSDESDDED.[-]	2xPhospho [S6(100); S9(100)]	0.0169622	0.000790175	1	1	1	70	AT3G10400.1	AT3G10400.1 [249-261]	AT3G10400.1 2xPhospho [S254(100); S257(100)]	RNA recognition motif and CCHC-type zinc finger domains containing protein		AT3G10400.1	1	1695.53	13		7.692e-05	0.001022	3.78	50.42	7.70582e+07	5.86868e+07	9205.95	9205.95	8.30591e+07	9.3691e+07	6.97588e+07	1.16013e+08	7.63373e+07	8.64825e+07	6.81894e+07	7.29287e+07	1.48923e+07	5.84922e+07	7.29402e+07	6.9662e+07	9205.95	9205.95	4.76213e+07	7.60429e+07	5.24682e+07	6.63095e+07	6.71506e+07	9.68889e+07	2.56582e+07	3.66071e+07	7.26864e+07	6.96438e+07	3.55953e+07	7.63867e+07	4.89762e+07	7.35027e+07	9.05396e+07	8.3817e+07	9.82809e+07	9.05396e+07	9.54654e+07	7.77527e+07	9.54654e+07	1.01128e+08	8.19151e+07	6.73202e+07	8.38227e+07	8.19151e+07	7.62214e+07	7.62214e+07	7.81071e+07	6.97651e+07	115.154	87.7002	0.0137571	0.0137571	124.122	140.01	104.246	173.367	114.077	129.237	101.901	108.983	22.2548	87.4093	109	104.101	0.0137571	0.0137571	71.1642	113.637	78.4072	99.0914	100.348	144.788	38.343	54.7047	108.621	104.074	53.1928	114.15	73.1888	109.841	135.3	125.254	146.869	135.3	142.661	116.192	142.661	151.123	122.412	100.602	125.263	122.412	113.903	113.903	116.721	104.255	50.7204	135.436	113.549	80.6913	46.2071	105.659	76.4357	87.5932	135.681	138.159	117.672	112.196
FALSE	High	LPGSGHTTPSPPASPRRSPR	[R].LPGSGHTTPSPPASPRRSPR.[Y]	3xPhospho [S10(100); S14(100); S18(100)]	0.0179398	0.000790175	1	2	1	5	AT2G01480.1	AT2G01480.1 [7-26]	AT2G01480.1 3xPhospho [S16(100); S20(100); S24(100)]	O-fucosyltransferase family protein		AT2G01480.1; AT2G01480.2	2	2294.98	20		8.09e-05	0.001083	2.71	35.09	6.34595e+06	9205.95	1.23189e+07	9205.95	1.15664e+07	1.48508e+07	8.15971e+06	8.51069e+06	1.82259e+07	5.45215e+06	9.07637e+06	9.07637e+06	8.07089e+06	8.07089e+06	1.08532e+07	6.48105e+06	1.0329e+07	1.0329e+07	9.21253e+06	1.08453e+07	9205.95	1.41552e+07	9205.95	1.03534e+07	9205.95	8.33142e+06	9205.95	1.64437e+07	9205.95	1.49557e+07	9205.95	9.819e+06	9205.95	1.00023e+07	6.20064e+06	9205.95	1.22461e+07	7.45464e+06	5.76142e+06	1.22169e+07	7.47577e+06	8.22611e+06	8.42248e+06	5.9005e+06	9.18158e+06	8.92704e+06	6.57679e+06	8.92704e+06	82.4495	0.119608	160.053	0.119608	150.276	192.949	106.015	110.575	236.799	70.8368	117.924	117.924	104.861	104.861	141.01	84.2048	134.199	134.199	119.693	140.908	0.119608	183.911	0.119608	134.516	0.119608	108.246	0.119608	213.644	0.119608	194.312	0.119608	127.573	0.119608	129.955	80.5616	0.119608	159.107	96.8541	74.8551	158.728	97.1286	106.877	109.429	76.6621	119.291	115.984	85.4487	115.984	60.6853	139.954	135.871	108.734	132.25	79.6665	80.5322	80.531	52.6889	122.386	97.5242	109.177
FALSE	High	LTGMSFR	[K].LTGMSFR.[V]	1xPhospho [S5(100)]	0.0181421	0.000790175	2	3	1	36	AT1G13440.1; AT3G04120.1	AT1G13440.1 [232-238]; AT3G04120.1 [232-238]	AT1G13440.1 1xPhospho [S236(100)]; AT3G04120.1 1xPhospho [S236(100)]	glyceraldehyde-3-phosphate dehydrogenase C2 glyceraldehyde-3-phosphate dehydrogenase C subunit 1	GAPC-2, GAPC2	AT1G13440.1; AT1G13440.2; AT3G04120.1	0	891.379	7	Shared	8.212e-05	0.001097	2.22	49.74	5.82607e+07	1.76206e+07	6.36197e+07	5.86151e+07	1.45783e+07	1.51074e+07	2.68412e+07	2.66836e+07	2.66719e+07	3.36358e+07	6.04475e+06	3.08959e+06	5.63293e+06	1.22982e+07	2.14267e+07	3.67132e+07	7.45501e+07	4.00728e+07	2.25745e+07	4.07199e+07	1.66328e+07	2.67791e+07	2.07541e+07	3.17312e+07	2.11447e+07	2.48296e+07	2.68828e+07	2.28096e+07	1.96819e+07	2.29986e+07	1.72952e+07	5.84597e+07	3.54829e+07	8.57046e+06	8.55825e+06	5.85996e+07	6.9227e+07	1.36679e+07	8.20105e+06	2.75497e+07	4.85875e+07	1.67925e+07	7.24115e+06	2.24463e+07	6.08736e+07	1.99954e+07	1.47223e+07	2.64088e+07	205.372	62.1136	224.263	206.621	51.3892	53.2543	94.6167	94.0612	94.0198	118.568	21.3081	10.891	19.8564	43.352	75.5302	129.416	262.793	141.259	79.5762	143.54	58.6314	94.3979	73.1592	111.854	74.5361	87.5257	94.7634	80.4052	69.3799	81.0713	60.9666	206.074	125.079	30.2114	30.1683	206.567	244.029	48.1802	28.9091	97.1142	171.274	59.1945	25.5255	79.1246	214.583	70.4848	51.8971	93.0927	174.593	73.3303	61.1967	67.0386	156.792	84.5107	84.3076	104.373	98.0064	104.558	83.7796	107.514
FALSE	High	GNLEDSVSSIKK	[R].GNLEDSVSSIKK.[T]	2xPhospho [S6(99.5); S9(99.5)]	0.0173467	0.000790175	1	1	3	30	AT3G04810.2	AT3G04810.2 [313-324]	AT3G04810.2 2xPhospho [S318(99.5); S321(99.5)]	NIMA-related kinase 2	ATNEK2, NEK2	AT3G04810.2	1	1436.61	12		7.692e-05	0.001045	2.82	34.71	1.21312e+07	1.52731e+07	9.72729e+06	1.21312e+07	1.6402e+07	2.85088e+07	1.40696e+07	9.67903e+06	2.12776e+07	9.11954e+06	1.71922e+07	2.24934e+07	2.38043e+07	2.33184e+07	1.58176e+07	1.19261e+07	9205.95	9205.95	1.75303e+07	1.53856e+07	3.39342e+07	1.39521e+07	2.95775e+07	1.69396e+07	3.55139e+07	9.2896e+06	2.22096e+07	9.25174e+06	2.73725e+07	1.44424e+07	1.28819e+07	1.67349e+07	1.59745e+07	1.15607e+07	1.59745e+07	1.66078e+07	1.59689e+07	1.3126e+07	1.13751e+07	2.19103e+07	1.24256e+07	1.40801e+07	1.3651e+07	1.86472e+07	1.13886e+07	7.70821e+06	1.13886e+07	1.67865e+07	75.9707	95.646	60.9162	75.9707	102.716	178.533	88.1092	60.6139	133.249	57.1102	107.665	140.863	149.072	146.029	99.0562	74.6861	0.0576513	0.0576513	109.782	96.3505	212.51	87.3737	185.226	106.082	222.403	58.1752	139.085	57.9381	171.418	90.4441	80.6715	104.801	100.039	72.3976	100.039	104.005	100.004	82.2004	71.2353	137.211	77.8139	88.1751	85.4882	116.776	71.3201	48.2719	71.3201	105.124	77.1259	107.493	109.722	117.211	51.5619	147.798	119.4	111.834	94.1199	97.6626	92.0634	74.009
FALSE	High	DNLTLWTSDISEEGGDDAHKTNGSAKPGAGGDDAE	[R].DNLTLWTSDISEEGGDDAHKTNGSAKPGAGGDDAE.[-]	1xPhospho [S11(99.1)]	0.0165863	0.000790175	1	1	2	7	AT2G42590.1	AT2G42590.1 [229-263]	AT2G42590.1 1xPhospho [S239(99.1)]	general regulatory factor 9	GRF9, GF14 MU	AT2G42590.1	1	3610.51	35		7.581e-05	0.0009988	2.24	60.39	1.42624e+07	9205.95	9205.95	9205.95	2.63412e+07	9205.95	9205.95	1.26379e+07	9205.95	2.29353e+07	9205.95	9205.95	9205.95	9205.95	1.67839e+07	1.68778e+07	9205.95	9205.95	9205.95	1.38933e+07	9205.95	1.66384e+07	9205.95	9205.95	2.18082e+06	1.16284e+07	1.16284e+07	1.18114e+07	5.43083e+06	9205.95	9205.95	9205.95	9205.95	9205.95	9205.95	1.50907e+07	9205.95	1.72942e+07	9205.95	9205.95	3.21564e+07	3.58908e+07	3.21564e+07	1.00001e+07	1.20189e+07	9205.95	2.71486e+07	9205.95	187.532	0.121046	0.121046	0.121046	346.354	0.121046	0.121046	166.172	0.121046	301.57	0.121046	0.121046	0.121046	0.121046	220.687	221.921	0.121046	0.121046	0.121046	182.679	0.121046	218.773	0.121046	0.121046	28.675	152.898	152.898	155.305	71.4084	0.121046	0.121046	0.121046	0.121046	0.121046	0.121046	198.424	0.121046	227.397	0.121046	0.121046	422.815	471.918	422.815	131.488	158.034	0.121046	356.969	0.121046	46.9739	128.192	75.4832	110.712	45.7605	54.7841	122.444	17.9429	49.6968	56.9401	362.259	128.811
FALSE	High	LLPFPSPNPK	[K].LLPFPSPNPK.[R]	1xPhospho [S6(100)]	0.0178396	0.000790175	1	2	1	8	AT4G34390.1	AT4G34390.1 [8-17]	AT4G34390.1 1xPhospho [S13(100)]	extra-large GTP-binding protein 2	XLG2	AT4G34390.2; AT4G34390.1	0	1189.6	10		8.09e-05	0.001075	1.82	74.13	8.50136e+06	6.93838e+06	1.72307e+07	1.72867e+07	9.55434e+06	7.98689e+06	1.51522e+07	1.23172e+07	1.15907e+07	1.31799e+07	1.23504e+07	6.76662e+06	1.42251e+07	4.15194e+06	1.02808e+07	1.0435e+07	9205.95	9205.95	4.48349e+06	1.42055e+07	9.79228e+06	9.79228e+06	6.37308e+06	1.42893e+07	1.086e+07	1.086e+07	4.78979e+06	1.76056e+07	1.04855e+07	1.04855e+07	1.63325e+06	1.51021e+07	1.12749e+07	7.45863e+06	1.12749e+07	1.21409e+07	9.17642e+06	7.48775e+06	1.14436e+07	1.24526e+07	8.97904e+06	7.57227e+06	1.34283e+07	1.37361e+07	1.22132e+07	1.0779e+07	1.02573e+07	1.10442e+07	83.3733	68.0451	168.982	169.531	93.7	78.3279	148.598	120.796	113.671	129.256	121.121	66.3606	139.506	40.7183	100.825	102.337	0.0902833	0.0902833	43.9699	139.315	96.0335	96.0335	62.5012	140.136	106.505	106.505	46.9737	172.659	102.832	102.832	16.0173	148.107	110.573	73.1473	110.573	119.067	89.9937	73.4328	112.229	122.124	88.058	74.2617	131.692	134.71	119.776	105.711	100.594	108.311	122.483	110.355	107.602	95.8466	45.8663	98.676	108.161	92.4469	103.34	99.4446	107.18	108.598
FALSE	High	MSETAVSIDSDR	[-].MSETAVSIDSDR.[S]	1xMet-loss+Acetyl [N-Term]; 1xPhospho [S10(100)]	0.0165863	0.000790175	1	1	1	1	AT2G39550.1	AT2G39550.1 [1-12]	AT2G39550.1 1xMet-loss+Acetyl [N-Term]; 1xPhospho [S10(100)]	Prenyltransferase family protein	ATGGT-IB, GGB, PGGT-I	AT2G39550.1	0	1301.53	12		7.581e-05	0.000998	2.48	45.38	5.34002e+06	9.32407e+06	7.07534e+06	7.07534e+06	5.77152e+06	1.23704e+07	7.36194e+06	1.24029e+07	9.19519e+06	7.6489e+06	8.72705e+06	1.70541e+07	9.44636e+06	9.1838e+06	9.1838e+06	8.79628e+06	9205.95	9205.95	8.31965e+06	1.30919e+07	3.79825e+06	1.14223e+07	1.14223e+07	1.78269e+07	1.1393e+06	9.40824e+06	9.22962e+06	1.66837e+07	1.49815e+06	1.08054e+07	1.55618e+07	1.70591e+07	1.18163e+07	1.09297e+07	1.43295e+07	1.18163e+07	1.06558e+07	1.2245e+07	1.6325e+07	9.16345e+06	7.70482e+06	1.30038e+07	1.45182e+07	8.46502e+06	6.15391e+06	1.08767e+07	1.45609e+07	1.08767e+07	53.7718	93.8895	71.2457	71.2457	58.1168	124.565	74.1317	124.892	92.5917	77.0212	87.8777	171.728	95.1209	92.4771	92.4771	88.5749	0.0927	0.0927	83.7754	131.83	38.2468	115.017	115.017	179.509	11.4723	94.737	92.9384	167.998	15.0857	108.806	156.701	171.778	118.985	110.058	144.293	118.985	107.299	123.302	164.386	92.2721	77.5844	130.943	146.192	85.2392	61.9673	109.524	146.622	109.524	72.5382	95.4264	107.305	92.1625	53.9478	111.948	91.7864	113.093	123.08	121.815	109.989	106.909
FALSE	High	LDDSAEFFTSDGR	[R].LDDSAEFFTSDGR.[H]	1xPhospho [S4(100)]	0.0165863	0.000790175	1	1	1	4	AT2G36390.1	AT2G36390.1 [802-814]	AT2G36390.1 1xPhospho [S805(100)]	starch branching enzyme 2.1	SBE2.1, BE3	AT2G36390.1	0	1539.6	13		7.581e-05	0.0009985	1.99	62.33	3.78695e+06	9205.95	9205.95	9205.95	4.49714e+06	9205.95	3.50896e+06	9205.95	4.35026e+06	9205.95	6.00334e+06	9205.95	6.54753e+06	9205.95	9205.95	9205.95	9205.95	9205.95	9205.95	9205.95	3.45235e+06	3.45235e+06	2.5256e+06	4.20032e+06	9205.95	9205.95	9205.95	6.14833e+06	9205.95	9205.95	9205.95	6.23593e+06	9205.95	9205.95	8.95198e+06	9205.95	6.57663e+06	4.11494e+06	7.07745e+06	6.57663e+06	9205.95	3.79199e+06	6.04755e+06	9205.95	6.87034e+06	2.78028e+06	6.87034e+06	7.58284e+06	148.775	0.361667	0.361667	0.361667	176.676	0.361667	137.854	0.361667	170.906	0.361667	235.848	0.361667	257.228	0.361667	0.361667	0.361667	0.361667	0.361667	0.361667	0.361667	135.63	135.63	99.2215	165.015	0.361667	0.361667	0.361667	241.545	0.361667	0.361667	0.361667	244.986	0.361667	0.361667	351.69	0.361667	258.371	161.66	278.046	258.371	0.361667	148.973	237.585	0.361667	269.91	109.227	269.91	297.901	37.465	78.8132	101.869	64.5783	0.361667	133.874	60.6575	61.5179	88.1936	239.112	96.8204	236.737
FALSE	High	TEIVKPESCSNEGDVK	[K].TEIVKPESCSNEGDVK.[D]	1xCarbamidomethyl [C9]; 2xPhospho [S8(100); S10(100)]	0.0176408	0.000790175	1	2	1	16	AT4G19150.1	AT4G19150.1 [183-198]	AT4G19150.1 2xPhospho [S190(100); S192(100)]	Ankyrin repeat family protein		AT4G19150.2; AT4G19150.1	0	1951.78	16		8.09e-05	0.001067	2.45	36.48	1.41062e+07	9205.95	9205.95	9205.95	9205.95	7.24656e+07	3.78794e+06	9205.95	2.16421e+07	2.05943e+07	8.50702e+06	2.05943e+07	1.64715e+07	2.02698e+07	2.5648e+07	1.96723e+06	9205.95	9205.95	2.11901e+07	9205.95	4.31213e+07	4.31213e+07	5.48711e+07	3.19529e+07	4.05907e+07	2.75383e+06	2.15902e+07	8.43081e+06	6.57592e+07	2.81928e+07	2.81928e+07	2.61378e+07	1.44004e+07	4.24794e+06	1.44004e+07	2.319e+07	5.1191e+06	1.50994e+07	2.41294e+07	5.5019e+07	3.03915e+06	8.47337e+06	3.24459e+07	5.77645e+07	8.98023e+06	1.01429e+07	4.03125e+07	5.3138e+07	66.911	0.0436674	0.0436674	0.0436674	0.0436674	343.733	17.9677	0.0436674	102.657	97.6868	40.3521	97.6868	78.131	96.1475	121.659	9.33135	0.0436674	0.0436674	100.513	0.0436674	204.541	204.541	260.275	151.565	192.538	13.0625	102.411	39.9906	311.921	133.729	133.729	123.982	68.3066	20.1496	68.3066	109.999	24.2819	71.6223	114.455	260.976	14.4159	40.1925	153.903	274	42.5967	48.1116	191.218	252.054	16.7605	90.447	84.5957	76.3171	25.161	205.231	87.0004	175.84	66.6905	117.834	120.628	133.495
FALSE	High	DHNLVFRPPTPDRPNPYSASPPPRPASPR	[R].DHNLVFRPPTPDRPNPYSASPPPRPASPR.[V]	1xPhospho [S27(100)]	0.0181421	0.000790175	1	2	3	67	AT2G43680.1	AT2G43680.1 [72-100]	AT2G43680.1 1xPhospho [S98(100)]	IQ-domain 14	IQD14	AT2G43680.5; AT2G43680.1	0	3315.62	29		8.212e-05	0.001099	2.51	60.91	4.29033e+07	4.7356e+06	6.31492e+07	1.10306e+08	3.79018e+07	3.27689e+06	4.4858e+07	2.10384e+07	2.17086e+07	2.64406e+07	3.36878e+07	2.63711e+06	2.88437e+07	4.85258e+06	3.73895e+07	2.89683e+07	1.09874e+07	1.34127e+08	7.47265e+06	3.42904e+07	5.36994e+07	6.71685e+07	9.66583e+06	2.17672e+07	3.45236e+07	6.22703e+07	7.23964e+06	2.92274e+07	3.90086e+07	4.75794e+07	9.17434e+06	1.74507e+07	2.36116e+07	5.50374e+07	2.36917e+07	3.31097e+07	4.00672e+07	6.39616e+07	2.38216e+07	3.78783e+07	2.16672e+07	4.80321e+07	3.50105e+07	4.04131e+07	1.13419e+07	1.65079e+07	2.42483e+07	4.61333e+07	125.35	13.836	184.502	322.28	110.737	9.57406	131.061	61.4678	63.426	77.2512	98.4254	7.70482	84.2725	14.1777	109.241	84.6366	32.1018	391.878	21.8328	100.186	156.893	196.246	28.2406	63.5971	100.867	181.935	21.152	85.3933	113.971	139.012	26.8046	50.9856	68.9859	160.802	69.2199	96.7365	117.064	186.876	69.5993	110.669	63.3049	140.335	102.29	118.075	33.1376	48.231	70.846	134.787	161.492	78.2101	61.7019	73.0819	136.5	111.244	97.3369	82.6934	98.9362	121.052	106.001	71.7505
FALSE	High	RPVYYVQSPSRDSHDGEK	[R].RPVYYVQSPSRDSHDGEK.[T]	2xPhospho [S8(100); S13(99.4)]	0.0175422	0.000790175	1	2	2	40	AT1G45688.1	AT1G45688.1 [23-40]	AT1G45688.1 2xPhospho [S30(100); S35(99.4)]	transmembrane protein		AT1G45688.1; AT1G45688.2	1	2279.95	18		7.962e-05	0.001057	2.72	30.05	6.7853e+06	1.21781e+07	6.09575e+06	6.7853e+06	6.27467e+06	1.94871e+07	4.13302e+06	4.92536e+06	4.95269e+06	4.34351e+06	5.28199e+06	1.60635e+07	7.72433e+06	2.75409e+07	4.18189e+06	6.2728e+06	1.09354e+07	1.27206e+07	4.54566e+07	5.74178e+06	1.34991e+07	1.04887e+07	5.48462e+07	1.34991e+07	8.06579e+06	8.06579e+06	7.2341e+07	7.22857e+06	1.15241e+07	8.53052e+06	7.69426e+07	1.15241e+07	2.78289e+07	3.10576e+06	5.70639e+06	8.00408e+06	1.46686e+07	2.48517e+06	7.36455e+06	1.88226e+07	6.00265e+06	4.37269e+06	8.26161e+06	1.49861e+07	1.60586e+07	4.7997e+06	1.60364e+07	8.39615e+06	47.8023	85.7945	42.9444	47.8023	44.205	137.286	29.1171	34.6991	34.8916	30.6	37.2115	113.167	54.4177	194.025	29.4613	44.1918	77.0399	89.6162	320.241	40.4507	95.1007	73.893	386.39	95.1007	56.8233	56.8233	509.641	50.9251	81.1873	60.0974	542.059	81.1873	196.054	21.8801	40.2014	56.3886	103.34	17.508	51.8831	132.605	42.2886	30.8056	58.2029	105.577	113.132	33.8138	112.976	59.1507	56.0859	61.3268	53.9676	80.5239	131.837	162.621	168.553	191.133	78.6311	76.3341	59.2184	79.7683
FALSE	High	MRTNPTTSNPEVSIR	[-].MRTNPTTSNPEVSIR.[E]	1xMet-loss+Acetyl [N-Term]; 1xPhospho [T3(100)]	0.0181421	0.000790175	1	1	1	3	ATCG00480.1	ATCG00480.1 [1-15]	ATCG00480.1 1xMet-loss+Acetyl [N-Term]; 1xPhospho [T3(100)]	ATP synthase subunit beta	ATPB, PB	ATCG00480.1	1	1693.79	15		8.212e-05	0.001095	1.84	46.07	5.82828e+06	9.49452e+06	9205.95	9205.95	9205.95	9205.95	9205.95	9205.95	9205.95	9205.95	9205.95	9205.95	1.98953e+07	9205.95	9205.95	5.82845e+06	1.75512e+07	1.75512e+07	1.75967e+07	5.08306e+06	3.14502e+06	9.33237e+06	1.85446e+07	6.51141e+06	1.96092e+06	5.83334e+06	1.60551e+07	5.83334e+06	8.04321e+06	1.02301e+07	1.73433e+07	1.02301e+07	9205.95	9205.95	9205.95	9205.95	9205.95	5.99283e+06	9205.95	9205.95	9205.95	1.03994e+07	1.39972e+07	9205.95	9205.95	7.17986e+06	9205.95	9205.95	112.046	182.527	0.176979	0.176979	0.176979	0.176979	0.176979	0.176979	0.176979	0.176979	0.176979	0.176979	382.477	0.176979	0.176979	112.049	337.412	337.412	338.287	97.7192	60.4614	179.41	356.509	125.178	37.6976	112.143	308.652	112.143	154.627	196.668	333.416	196.668	0.176979	0.176979	0.176979	0.176979	0.176979	115.209	0.176979	0.176979	0.176979	199.924	269.089	0.176979	0.176979	138.029	0.176979	0.176979	73.7316	0.176979	0.176979	123.72	277.708	180.39	142.659	220.345	0.176979	28.935	117.342	34.64
FALSE	High	EESDGETAMDVSEGHKDEK	[R].EESDGETAMDVSEGHKDEK.[R]	2xPhospho [S3(99.2); S12(100)]	0.0181421	0.000790175	1	2	1	2	AT1G44910.1	AT1G44910.1 [856-874]	AT1G44910.1 2xPhospho [S858(99.2); S867(100)]	pre-mRNA-processing protein 40A	ATPRP40A, PRP40A	AT1G44910.1; AT1G44910.2	1	2252.79	19		8.212e-05	0.001095	3.69	25.42	9205.95	9205.95	661523	9205.95	984956	984956	702299	4.4387e+06	900470	3.80319e+06	360709	900470	1.19728e+06	1.19728e+06	577465	3.11614e+06	9205.95	9205.95	9205.95	9205.95	9205.95	300264	9205.95	9205.95	9205.95	9205.95	9205.95	9205.95	9205.95	9205.95	9205.95	9205.95	9205.95	9205.95	9205.95	9205.95	1.04458e+06	364171	9205.95	9205.95	9205.95	9205.95	9205.95	9205.95	9205.95	9205.95	9205.95	9205.95	2.0243	2.0243	145.463	2.0243	216.582	216.582	154.429	976.028	198.005	836.285	79.3164	198.005	263.27	263.27	126.979	685.211	2.0243	2.0243	2.0243	2.0243	2.0243	66.0252	2.0243	2.0243	2.0243	2.0243	2.0243	2.0243	2.0243	2.0243	2.0243	2.0243	2.0243	2.0243	2.0243	2.0243	229.694	80.0777	2.0243	2.0243	2.0243	2.0243	2.0243	2.0243	2.0243	2.0243	2.0243	2.0243	37.8839	390.905	327.903	334.683	2.0243	18.0245	2.0243	2.0243	2.0243	78.455	2.0243	2.0243
FALSE	High	ILGEAERDHNLVFRPPTPDRPNPYSASPPPRPASPR	[K].ILGEAERDHNLVFRPPTPDRPNPYSASPPPRPASPR.[V]	2xPhospho [T17(100); S34(100)]	0.0169622	0.000790175	1	2	2	9	AT2G43680.1	AT2G43680.1 [65-100]	AT2G43680.1 2xPhospho [T81(100); S98(100)]	IQ-domain 14	IQD14	AT2G43680.5; AT2G43680.1	1	4164	36		7.692e-05	0.001022	2.69	68.18	2.0148e+07	1.31316e+07	1.31316e+07	1.07223e+07	2.47636e+07	4.31603e+07	4.90229e+07	4.31603e+07	4.55864e+06	5.14901e+07	8.93602e+06	8.93602e+06	2.76844e+07	2.76844e+07	3.82614e+06	4.48532e+07	1.34972e+07	9205.95	9205.95	9205.95	9205.95	2.75648e+07	9205.95	2.29091e+06	9205.95	2.73169e+07	9205.95	9205.95	9205.95	9205.95	9205.95	9205.95	9205.95	1.30375e+07	9205.95	2.94385e+07	4.77169e+07	1.35999e+07	7.18268e+06	7.5712e+06	8.931e+07	1.25556e+07	6.79014e+06	3.54887e+07	1.88571e+07	1.85307e+07	2.68974e+07	1.88571e+07	119.125	77.6405	77.6405	63.3952	146.414	255.185	289.847	255.185	26.9529	304.434	52.8341	52.8341	163.684	163.684	22.622	265.194	79.8017	0.05443	0.05443	0.05443	0.05443	162.976	0.05443	13.5449	0.05443	161.511	0.05443	0.05443	0.05443	0.05443	0.05443	0.05443	0.05443	77.0837	0.05443	174.055	282.125	80.4094	42.4674	44.7646	528.044	74.2348	40.1466	209.826	111.492	109.563	159.03	111.492	84.4503	236.658	109.264	153.796	19.9913	44.1576	40.4185	0.05443	62.8118	112.442	213.063	122.894
FALSE	High	NSTSISPVSSPALNR	[K].NSTSISPVSSPALNR.[A]	1xPhospho [S6(100)]	0.0173467	0.000790175	1	1	2	5	AT5G20900.1	AT5G20900.1 [92-106]	AT5G20900.1 1xPhospho [S97(100)]	jasmonate-zim-domain protein 12	JAZ12, TIFY3B	AT5G20900.1	0	1609.76	15		7.692e-05	0.001047	1.48	51.1	9205.95	9205.95	9205.95	9205.95	1.25565e+07	7.85014e+06	7.85014e+06	5.56834e+06	9205.95	9205.95	9205.95	9205.95	9205.95	9205.95	9205.95	9205.95	9205.95	9205.95	1.01443e+07	9205.95	2.77492e+06	9205.95	1.15514e+07	9205.95	9205.95	9205.95	1.04337e+07	9205.95	9205.95	9205.95	9205.95	9205.95	9205.95	9205.95	9205.95	9205.95	9205.95	9205.95	9205.95	9205.95	9205.95	9205.95	4.37897e+06	9205.95	9205.95	9205.95	5.74262e+06	6.87364e+06	0.51343	0.51343	0.51343	0.51343	700.294	437.815	437.815	310.555	0.51343	0.51343	0.51343	0.51343	0.51343	0.51343	0.51343	0.51343	0.51343	0.51343	565.765	0.51343	154.762	0.51343	644.241	0.51343	0.51343	0.51343	581.906	0.51343	0.51343	0.51343	0.51343	0.51343	0.51343	0.51343	0.51343	0.51343	0.51343	0.51343	0.51343	0.51343	0.51343	0.51343	244.222	0.51343	0.51343	0.51343	320.275	383.354	0.51343	471.62	0.51343	0.51343	141.826	200.007	145.861	0.51343	0.51343	0.51343	61.4406	176.164
FALSE	High	GSESHPDTSEGENLAK	[K].GSESHPDTSEGENLAK.[E]	1xPhospho [T/S]	0.0177399	0.000790175	1	3	2	17	AT1G79280.2	AT1G79280.2 [1812-1827]		nuclear pore anchor	NUA, AtTPR	AT1G79280.1; AT1G79280.3; AT1G79280.2	0	1737.7	16		8.09e-05	0.001073	1.32	24.58	1.55208e+06	5.27602e+06	5.20635e+06	5.20635e+06	3.81354e+06	2.81274e+06	2.81274e+06	1.9159e+06	7.21205e+06	6.42146e+06	4.58392e+06	6.42146e+06	2.51783e+07	3.94527e+06	4.35527e+06	7.70118e+06	1.26438e+07	3.16765e+06	3.53805e+06	1.02733e+07	9205.95	1.06808e+06	9205.95	1.87868e+07	3.49826e+07	2.56643e+06	3.77818e+06	6.04711e+06	3.23874e+07	3.38026e+06	1.67568e+07	1.67568e+07	4.62042e+06	2.13255e+06	7.47836e+06	4.62042e+06	7.7681e+06	3.66853e+06	7.7681e+06	9.7497e+06	2.96514e+06	4.33041e+06	4.229e+06	5.02344e+06	3.80452e+06	3.82994e+06	5.50691e+06	3.82994e+06	21.7904	74.0729	73.0947	73.0947	53.5403	39.4895	39.4895	26.8983	101.254	90.1543	64.3561	90.1543	353.492	55.3898	61.146	108.121	177.513	44.4724	49.6726	144.232	0.129247	14.9954	0.129247	263.758	491.139	36.0314	53.0439	84.8986	454.703	47.4573	235.257	235.257	64.8686	29.94	104.993	64.8686	109.061	51.5044	109.061	136.881	41.6292	60.7969	59.3732	70.5268	53.4137	53.7706	77.3144	53.7706	60.5132	39.8544	86.4796	144.537	103.973	69.753	166.278	243.169	66.1674	101.627	58.0815	59.5673
FALSE	High	EYEDHRSSDVDNDEIIAR	[R].EYEDHRSSDVDNDEIIAR.[T]	1xPhospho [S/Y]	0.0178396	0.000790175	1	2	1	1	AT5G03330.1	AT5G03330.1 [53-70]		Cysteine proteinases superfamily protein		AT5G03330.1; AT5G03330.4	1	2242.92	18		8.09e-05	0.001078	3.03	40.47	9205.95	9205.95	9205.95	9205.95	9205.95	9205.95	9205.95	9205.95	9205.95	1.88327e+08	9205.95	7.02122e+08	9205.95	9205.95	9205.95	9205.95	6.02074e+06	9205.95	9205.95	9205.95	1.32926e+07	9205.95	9205.95	1.50464e+07	9205.95	9205.95	1.86428e+07	9205.95	1.02122e+07	9205.95	9205.95	1.04057e+07	9205.95	9205.95	9205.95	9205.95	9205.95	9205.95	9205.95	7.84746e+06	9205.95	7.21388e+06	9205.95	9205.95	2.27926e+08	2.974e+07	2.55318e+07	8.51429e+06	0.0347625	0.0347625	0.0347625	0.0347625	0.0347625	0.0347625	0.0347625	0.0347625	0.0347625	711.141	0.0347625	2651.28	0.0347625	0.0347625	0.0347625	0.0347625	22.7349	0.0347625	0.0347625	0.0347625	50.194	0.0347625	0.0347625	56.8165	0.0347625	0.0347625	70.397	0.0347625	38.5621	0.0347625	0.0347625	39.2929	0.0347625	0.0347625	0.0347625	0.0347625	0.0347625	0.0347625	0.0347625	29.6327	0.0347625	27.2403	0.0347625	0.0347625	860.669	112.301	96.4103	32.1507	0.0347625	0.0347625	840.622	0.0347625	5.70979	26.77	17.6253	19.4811	0.0347625	7.43425	6.83614	275.383
FALSE	High	RSPTYSPPFR	[R].RSPTYSPPFR.[R]	3xPhospho [S2(100); T4(100); S6(100)]	0.0175422	0.000790175	1	2	1	93	AT3G23900.3	AT3G23900.3 [532-541]	AT3G23900.3 3xPhospho [S533(100); T535(100); S537(100)]	RNA recognition motif (RRM)-containing protein		AT3G23900.3; AT3G23900.2	1	1447.52	10		7.962e-05	0.001061	4.33	54.91	7.0698e+07	5.45398e+07	9205.95	9205.95	7.44772e+07	8.76662e+07	6.52182e+07	8.97104e+07	5.00234e+07	7.28091e+07	7.45556e+07	6.10441e+07	2.97507e+07	7.29912e+07	3.1485e+07	1.02121e+08	9205.95	9205.95	8.3317e+07	6.365e+07	3.03992e+07	9.87153e+07	1.12853e+08	8.28101e+07	2.48165e+07	5.88429e+07	1.1043e+08	6.2876e+07	2.9428e+07	8.0067e+07	8.50767e+07	7.17094e+07	5.58094e+07	5.1384e+07	5.80301e+07	5.58094e+07	1.69276e+07	6.3205e+07	5.27076e+07	6.90176e+07	4.23154e+07	5.0294e+07	6.48684e+07	5.38687e+07	5.68497e+07	5.88721e+07	7.26392e+07	6.95216e+07	120.156	92.6944	0.0156462	0.0156462	126.579	148.995	110.843	152.469	85.0184	123.744	126.713	103.749	50.5635	124.054	53.511	173.563	0.0156462	0.0156462	141.603	108.178	51.6657	167.774	191.802	140.742	42.1775	100.008	187.684	106.862	50.0151	136.08	144.594	121.875	94.8522	87.3309	98.6265	94.8522	28.7698	107.421	89.5804	117.3	71.9181	85.4784	110.249	91.5537	96.6203	100.057	123.456	118.157	53.2205	134.722	109.806	100.423	62.4531	137.996	109.183	113.141	93.9155	85.768	89.7997	109.573
FALSE	High	SRGAVDAWVRPANEQR	[R].SRGAVDAWVRPANEQR.[R]	1xPhospho [S1(100)]	0.0178396	0.000790175	1	1	1	7	AT3G26400.1	AT3G26400.1 [495-510]	AT3G26400.1 1xPhospho [S495(100)]	eukaryotic translation initiation factor 4B1	EIF4B1	AT3G26400.1	1	1891.89	16		8.09e-05	0.001078	2.88	41.83	1.24052e+07	1.24052e+07	2.76469e+06	2.56147e+07	2.42743e+07	9205.95	9205.95	1.48654e+07	1.62774e+07	1.62774e+07	1.66772e+07	5.34736e+06	1.19421e+07	6.95817e+06	1.19421e+07	1.99552e+07	3.40243e+07	9.74366e+06	4.09386e+06	9.74366e+06	4.17146e+07	2.7217e+06	5.36747e+06	5.36747e+06	2.91345e+07	8.57635e+06	9205.95	9205.95	2.27688e+07	9205.95	9205.95	9205.95	2.92792e+07	2.09443e+07	6.36991e+06	1.60585e+07	2.7748e+07	2.07214e+07	2.07214e+07	1.81212e+07	3.04463e+06	2.34806e+07	1.02619e+07	1.86481e+07	5.74597e+06	9.13963e+06	9.13963e+06	2.88485e+07	93.1412	93.1412	20.7579	192.321	182.256	0.0691202	0.0691202	111.613	122.214	122.214	125.216	40.1491	89.6641	52.2434	89.6641	149.828	255.461	73.1574	30.7376	73.1574	313.202	20.4351	40.3001	40.3001	218.748	64.393	0.0691202	0.0691202	170.953	0.0691202	0.0691202	0.0691202	219.834	157.255	47.8266	120.57	208.338	155.581	155.581	136.058	22.8597	176.297	77.0483	140.014	43.1419	68.6223	68.6223	216.6	99.8402	73.5018	102.448	95.3499	108.128	103.559	70.8198	42.7901	136.371	163.889	104.055	99.2467
FALSE	High	SASGEFMR	[R].SASGEFMR.[K]	1xOxidation [M7]; 1xPhospho [S3(100)]	0.0172497	0.000790175	1	1	1	19	AT4G26450.2	AT4G26450.2 [212-219]	AT4G26450.2 1xPhospho [S214(100)]	hypothetical protein		AT4G26450.2	0	980.354	8		7.692e-05	0.001041	2.08	13.31	1.59066e+07	5.78534e+06	1.59066e+07	1.68851e+07	5.04275e+06	6.56231e+06	8.30726e+06	8.4681e+06	4.58489e+06	5.47229e+06	4.58489e+06	3.1847e+06	1.04047e+07	8.08545e+06	8.08545e+06	7.93652e+06	9205.95	1.04693e+07	9205.95	1.16186e+07	9205.95	4.88703e+06	9205.95	9205.95	8.04519e+06	8.04519e+06	7.99003e+06	1.56489e+07	9205.95	1.71956e+07	9205.95	1.77703e+07	4.81039e+07	6.9294e+06	1.38457e+07	5.79463e+06	9205.95	9205.95	1.01298e+07	3.25505e+06	1.17958e+07	1.28884e+07	1.17958e+07	2.0775e+06	9205.95	1.12694e+07	4.25403e+06	9205.95	201.395	73.2488	201.395	213.784	63.8468	83.0861	105.179	107.215	58.0498	69.2852	58.0498	40.3219	131.734	102.371	102.371	100.485	0.116558	132.553	0.116558	147.105	0.116558	61.8752	0.116558	0.116558	101.861	101.861	101.163	198.133	0.116558	217.715	0.116558	224.991	609.048	87.7339	175.302	73.3664	0.116558	0.116558	128.255	41.2125	149.348	163.181	149.348	26.3035	0.116558	142.683	53.8608	0.116558	172.456	89.8319	56.4267	109.24	69.9728	15.5562	125.754	110.735	236.363	42.4251	122.045	49.1942
FALSE	High	LKPAGEPPSPR	[R].LKPAGEPPSPR.[A]	1xPhospho [S9(100)]	0.0171534	0.000790175	1	1	1	11	AT4G03080.1	AT4G03080.1 [89-99]	AT4G03080.1 1xPhospho [S97(100)]	BRI1 suppressor 1 (BSU1)-like 1	BSL1	AT4G03080.1	0	1228.61	11		7.692e-05	0.001034	2.16	20.68	247267	3.6797e+06	9.9641e+06	3.77323e+07	1.5244e+06	155171	3.71918e+06	9.53734e+06	5.94901e+06	3.65479e+06	34386	196375	6.77943e+06	466511	4.4784e+06	9.48746e+06	1.12773e+06	1.12773e+06	258577	6.82494e+06	657972	657972	394333	4.10433e+06	873770	873770	143877	7.15217e+06	9205.95	9205.95	395683	5.48205e+06	1.94662e+06	1.24425e+06	1.94662e+06	2.03222e+06	9.38665e+06	1.87609e+06	3.93595e+06	3.44198e+06	7.55695e+06	2.07027e+06	2.58015e+06	6.62549e+06	5.25234e+06	1.2399e+06	3.207e+06	1.41737e+06	6.46946	96.2754	260.7	987.223	39.8842	4.05987	97.3082	249.534	155.649	95.6235	0.899673	5.13792	177.376	12.2057	117.172	248.229	29.5057	29.5057	6.76539	178.567	17.2151	17.2151	10.3173	107.385	22.8612	22.8612	3.76438	187.129	0.240863	0.240863	10.3526	143.432	50.9312	32.5543	50.9312	53.1709	245.591	49.0859	102.98	90.0556	197.719	54.1662	67.5067	173.349	137.422	32.4405	83.9075	37.0838	337.667	97.6965	64.3276	138.746	61.086	38.0332	59.1539	38.5665	46.8969	121.928	123.185	72.7134
FALSE	High	ASSPSPNILLK	[K].ASSPSPNILLK.[Q]	1xPhospho [S3(99.5)]	0.0183466	0.000835337	1	1	2	7	AT5G52830.1	AT5G52830.1 [85-95]	AT5G52830.1 1xPhospho [S87(99.5)]	WRKY DNA-binding protein 27	WRKY27, ATWRKY27	AT5G52830.1	0	1206.61	11		8.331e-05	0.001114	1.68	59.09	1.97258e+07	3.8824e+07	3.69252e+07	2.18516e+07	1.83711e+07	3.55431e+07	3.38174e+07	1.7021e+07	3.27358e+07	1.53699e+07	1.74133e+07	7.22645e+07	2.94332e+07	2.73197e+07	3.77043e+07	1.20977e+07	1.58324e+07	1.03354e+07	2.23108e+07	1.58324e+07	2.15096e+07	1.63793e+07	3.66534e+07	2.15096e+07	9205.95	1.13261e+07	3.53545e+07	9205.95	2.0099e+07	2.0099e+07	3.48679e+07	1.3317e+07	1.79197e+07	2.42126e+07	3.12103e+07	2.79302e+07	1.65936e+07	2.65266e+07	2.94749e+07	2.72395e+07	2.07978e+07	2.20589e+07	2.54681e+07	1.65646e+07	1.67593e+07	2.44625e+07	2.48688e+07	2.44625e+07	83.172	163.697	155.692	92.135	77.4599	149.864	142.588	71.7672	138.027	64.8056	73.4212	304.696	124.102	115.191	158.976	51.0085	66.7556	43.5782	94.0713	66.7556	90.6932	69.0615	154.545	90.6932	0.038816	47.7555	149.069	0.038816	84.7453	84.7453	147.017	56.1499	75.5566	102.09	131.595	117.765	69.9651	111.847	124.278	114.853	87.692	93.009	107.384	69.8428	70.6641	103.143	104.857	103.143	123.674	110.42	145.237	112.319	67.7902	101.248	49.2254	93.1644	106.752	105.236	89.4819	95.4519
FALSE	High	AALVLNASR	[K].AALVLNASR.[R]	1xPhospho [S8(100)]	0.018974	0.000835337	1	1	1	6	AT5G57110.2	AT5G57110.2 [50-58]	AT5G57110.2 1xPhospho [S57(100)]	autoinhibited Ca2+ -ATPase%2C isoform 8	ACA8, AT-ACA8	AT5G57110.2	0	994.508	9		8.465e-05	0.001151	2.27	42.25	3.72113e+06	9.77067e+06	1.27223e+07	9.77067e+06	7.47813e+06	1.68512e+07	7.47813e+06	6.92784e+06	1.21942e+07	4.97163e+06	1.16834e+06	1.26164e+07	4.10698e+06	5.02755e+06	6.71188e+06	5.59383e+06	9205.95	1.59159e+07	9205.95	7.17669e+06	5.44939e+06	8.25998e+06	5.17989e+06	5.44939e+06	7.67994e+06	7.67994e+06	2.87944e+06	7.9804e+06	6.91418e+06	6.91418e+06	4.58797e+06	8.80254e+06	1.05626e+07	5.73497e+06	1.08406e+07	1.05626e+07	1.03135e+07	4.55844e+06	1.03135e+07	1.21207e+07	7.11162e+06	6.79978e+06	7.11162e+06	8.51624e+06	5.61127e+06	5.04911e+06	5.61127e+06	1.12769e+07	49.6021	130.242	169.587	130.242	99.6824	224.624	99.6824	92.3471	162.547	66.2711	15.5738	168.174	54.7455	67.0165	89.4684	74.5649	0.122714	212.157	0.122714	95.6643	72.6396	110.104	69.0472	72.6396	102.373	102.373	38.3825	106.378	92.1651	92.1651	61.1569	117.337	140.798	76.4464	144.503	140.798	137.478	60.7634	137.478	161.567	94.7969	90.6402	94.7969	113.52	74.7974	67.3039	74.7974	150.32	119.918	129.084	103.141	71.4488	77.0167	81.1077	87.3763	90.7059	125.636	124.322	98.4386	91.8046
FALSE	High	LGNSTPGFSHQNPR	[R].LGNSTPGFSHQNPR.[I]	1xPhospho [T5(99.5)]	0.0184497	0.000835337	1	3	1	4	AT1G27430.1	AT1G27430.1 [1087-1100]	AT1G27430.1 1xPhospho [T1091(99.5)]	GYF domain-containing protein		AT1G27430.3; AT1G27430.2; AT1G27430.1	0	1591.7	14		8.331e-05	0.001116	1.36	29.27	2.96649e+06	1.18583e+07	1.20065e+07	1.18583e+07	2.09893e+06	2.68778e+06	4.28917e+06	2.68778e+06	9205.95	9205.95	1.99447e+06	9205.95	9205.95	9205.95	9205.95	9205.95	1.42355e+07	3.28064e+06	1.79464e+06	3.28064e+06	6.2468e+06	9205.95	9205.95	9205.95	6.76552e+06	9205.95	9205.95	9205.95	9205.95	9205.95	9205.95	9205.95	9205.95	1.72804e+06	9205.95	9205.95	9205.95	9205.95	9205.95	9205.95	1.78069e+06	1.78069e+06	2.56937e+06	1.29298e+06	9205.95	9205.95	9205.95	9205.95	146.101	584.029	591.325	584.029	103.373	132.374	211.243	132.374	0.453397	0.453397	98.2285	0.453397	0.453397	0.453397	0.453397	0.453397	701.105	161.573	88.3869	161.573	307.657	0.453397	0.453397	0.453397	333.204	0.453397	0.453397	0.453397	0.453397	0.453397	0.453397	0.453397	0.453397	85.1068	0.453397	0.453397	0.453397	0.453397	0.453397	0.453397	87.6995	87.6995	126.543	63.68	0.453397	0.453397	0.453397	0.453397	476.371	144.841	24.8972	0.453397	278.159	77.2544	83.6412	0.453397	21.6167	0.453397	91.4054	0.453397
FALSE	High	EAPSFAPTNQYMSK	[R].EAPSFAPTNQYMSK.[-]	1xOxidation [M12]; 1xPhospho [S4(100)]	0.0184497	0.000835337	1	1	1	5	AT1G52200.1	AT1G52200.1 [177-190]	AT1G52200.1 1xPhospho [S180(100)]	PLAC8 family protein		AT1G52200.1	0	1666.68	14		8.331e-05	0.00112	1.71	47.81	1.04403e+07	2.26477e+07	2.93067e+07	9.21371e+07	9205.95	9205.95	9205.95	9205.95	2.06763e+07	2.14023e+07	8.119e+06	2.29518e+07	1.03076e+07	2.10749e+07	1.73656e+07	1.92799e+07	9205.95	9205.95	1.20174e+07	8.95974e+06	9205.95	2.09762e+07	2.14039e+07	9205.95	9205.95	9205.95	2.35253e+07	5.14924e+06	4.92941e+06	2.59479e+07	3.76733e+07	3.90281e+07	5.30049e+07	1.73858e+07	1.65541e+07	1.4962e+07	1.19417e+07	8.99268e+06	1.19417e+07	1.73757e+07	1.26288e+07	1.06613e+07	1.26288e+07	1.57075e+07	9205.95	9205.95	1.58533e+07	9205.95	70.081	152.024	196.723	618.476	0.0617955	0.0617955	0.0617955	0.0617955	138.791	143.664	54.4993	154.065	69.1907	141.467	116.567	129.417	0.0617955	0.0617955	80.6675	60.1428	0.0617955	140.804	143.675	0.0617955	0.0617955	0.0617955	157.915	34.5646	33.089	174.177	252.884	261.978	355.799	116.703	111.12	100.433	80.1591	60.3639	80.1591	116.635	84.7716	71.5647	84.7716	105.438	0.0617955	0.0617955	106.416	0.0617955	259.326	0.0617955	122.755	114.16	35.2335	71.1507	48.1508	180.532	171.014	84.3294	86.6364	26.6504
FALSE	High	LESFKVVEK	[K].LESFKVVEK.[L]	1xPhospho [S3(100)]	0.0183466	0.000835337	1	2	1	12	AT3G28690.2	AT3G28690.2 [5-13]	AT3G28690.2 1xPhospho [S7(100)]	Protein kinase superfamily protein		AT3G28690.2; AT3G28690.3	1	1158.58	9		8.212e-05	0.001111	2.49	45.01	1.79581e+07	1.31785e+07	2.35305e+07	1.79581e+07	1.48975e+07	2.26303e+07	4.31585e+06	2.83827e+07	1.3775e+07	9205.95	9205.95	2.70599e+07	9205.95	1.31608e+07	8.88531e+06	9205.95	1.11589e+07	1.0892e+07	7.98713e+07	1.5135e+07	9205.95	9205.95	9205.95	9205.95	4.06027e+06	5.72394e+07	9.00038e+07	2.50564e+07	4.04912e+06	4.01757e+07	9205.95	9205.95	1.43429e+07	1.58155e+07	1.43429e+07	6.71566e+06	1.64678e+07	1.64678e+07	1.01542e+07	2.83346e+07	9205.95	9205.95	1.02229e+07	1.15715e+07	9205.95	9205.95	9.4847e+06	8.57009e+06	122.096	89.5997	159.982	122.096	101.287	153.862	29.3431	192.972	93.6553	0.0625905	0.0625905	183.978	0.0625905	89.4796	60.4105	0.0625905	75.8682	74.0538	543.039	102.902	0.0625905	0.0625905	0.0625905	0.0625905	27.6055	389.167	611.929	170.357	27.5297	273.151	0.0625905	0.0625905	97.5166	107.528	97.5166	45.6593	111.963	111.963	69.0374	192.645	0.0625905	0.0625905	69.5045	78.6736	0.0625905	0.0625905	64.4858	58.2674	123.443	119.366	69.4396	37.5038	198.966	0.0625905	299.764	75.2015	87.0552	121.402	37.0758	30.7196
FALSE	High	SPVATTQQLPK	[K].SPVATTQQLPK.[V]	1xPhospho [S1(100)]	0.0183466	0.000835337	1	3	1	7	AT1G79280.2	AT1G79280.2 [1688-1698]	AT1G79280.2 1xPhospho [S1688(100)]	nuclear pore anchor	NUA, AtTPR	AT1G79280.1; AT1G79280.3; AT1G79280.2	0	1249.62	11		8.212e-05	0.001108	1.42	38.68	5.30142e+06	7.68025e+06	7.68025e+06	9.68864e+06	2.37166e+06	9.78221e+06	4.63881e+06	4.63881e+06	6.28253e+06	2.42644e+06	4.59583e+06	8.01083e+06	4.95641e+06	9205.95	4.49415e+06	9205.95	9205.95	9205.95	9205.95	1.22545e+07	9.29126e+06	2.40159e+06	9.29126e+06	1.19106e+07	9.4508e+06	6.44791e+06	9.62551e+06	9.4508e+06	6.26919e+06	5.16729e+06	6.26919e+06	1.0561e+07	5.01821e+06	3.53785e+06	5.01821e+06	7.80078e+06	9205.95	9205.95	3.30105e+06	7.76195e+06	9205.95	9205.95	3.49512e+06	6.52421e+06	4.37166e+06	871123	4.37166e+06	1.61824e+07	98.1456	142.185	142.185	179.367	43.9067	181.099	85.8787	85.8787	116.309	44.9209	85.0829	148.305	91.7584	0.17043	83.2006	0.17043	0.17043	0.17043	0.17043	226.868	172.01	44.4609	172.01	220.501	174.963	119.371	178.198	174.963	116.062	95.6624	116.062	195.517	92.9026	65.4965	92.9026	144.416	0.17043	0.17043	61.1126	143.698	0.17043	0.17043	64.7054	120.783	80.9329	16.1272	80.9329	299.587	140.471	99.1907	98.6545	43.825	56.8449	152.245	161.874	130.826	98.9295	51.2878	46.4574	119.395
FALSE	High	LDTKPVSRPVASEPVDREYEEYNSPK	[K].LDTKPVSRPVASEPVDREYEEYNSPK.[T]	1xPhospho [S24(100)]	0.0187625	0.000835337	1	1	1	4	AT3G26740.1	AT3G26740.1 [91-116]	AT3G26740.1 1xPhospho [S114(100)]	CCR-like protein	CCL	AT3G26740.1	1	3085.45	26		8.331e-05	0.001141	3.29	49.72	9205.95	9205.95	9205.95	9205.95	4.02188e+07	2.07482e+07	3.9237e+06	2.07482e+07	9205.95	1.67076e+07	2.34149e+07	9205.95	2.91446e+07	1.95435e+07	5.92692e+06	1.95435e+07	9205.95	9205.95	9205.95	9205.95	9205.95	1.31196e+07	9205.95	9205.95	9205.95	9205.95	9205.95	9205.95	9205.95	6.2545e+06	9205.95	9205.95	9205.95	1.03023e+07	9205.95	9205.95	9205.95	1.47862e+07	9205.95	9205.95	1.4244e+07	1.28098e+07	1.28098e+07	7.68572e+06	6.5984e+06	1.14534e+07	6.6662e+06	6.6662e+06	0.136572	0.136572	0.136572	0.136572	596.652	307.804	58.2087	307.804	0.136572	247.86	347.364	0.136572	432.365	289.931	87.9268	289.931	0.136572	0.136572	0.136572	0.136572	0.136572	194.631	0.136572	0.136572	0.136572	0.136572	0.136572	0.136572	0.136572	92.7865	0.136572	0.136572	0.136572	152.837	0.136572	0.136572	0.136572	219.356	0.136572	0.136572	211.312	190.035	190.035	114.019	97.8884	169.913	98.8941	98.8941	0.136572	317.617	148.874	275.039	0.136572	48.7602	0.136572	23.2991	38.3117	54.9414	176.35	116.397
FALSE	High	MGFEENQKQSPKQSPNHIK	[-].MGFEENQKQSPKQSPNHIK.[H]	1xMet-loss [N-Term]; 2xPhospho [S10(100); S14(100)]	0.018868	0.000835337	1	1	1	4	AT5G53590.1	AT5G53590.1 [1-19]	AT5G53590.1 1xMet-loss [N-Term]; 2xPhospho [S10(100); S14(100)]	SAUR-like auxin-responsive protein family		AT5G53590.1	2	2255.98	19		8.331e-05	0.001146	2.31	15.11	288620	9205.95	9205.95	9205.95	325566	9205.95	9205.95	9205.95	9205.95	9205.95	9205.95	9205.95	9205.95	9205.95	9205.95	9205.95	9205.95	9205.95	8.24414e+06	2.96143e+06	1.93678e+06	2.21581e+06	584419	1.93678e+06	9205.95	9205.95	9205.95	3.84218e+06	701338	599747	981831	701338	9205.95	9205.95	588060	266992	8.33418e+06	2.87625e+06	2.87625e+06	359971	9205.95	9205.95	9205.95	9205.95	8.85705e+06	3.00866e+06	152862	3.00866e+06	24.7925	0.790789	0.790789	0.790789	27.9661	0.790789	0.790789	0.790789	0.790789	0.790789	0.790789	0.790789	0.790789	0.790789	0.790789	0.790789	0.790789	0.790789	708.17	254.386	166.369	190.337	50.2015	166.369	0.790789	0.790789	0.790789	330.043	60.2448	51.5181	84.3391	60.2448	0.790789	0.790789	50.5142	22.9345	715.905	247.069	247.069	30.9214	0.790789	0.790789	0.790789	0.790789	760.819	258.443	13.1308	258.443	6.7912	7.58461	0.790789	0.790789	241.034	143.319	83.1038	64.0867	18.7576	310.241	0.790789	322.709
FALSE	High	GSIPLFWSQETSR	[R].GSIPLFWSQETSR.[LM]	1xPhospho [T11(99)]	0.018868	0.000835337	3	6	1	1	AT3G43220.1; AT3G14205.1; AT5G20840.1	AT3G43220.1 [290-302]; AT3G14205.1 [295-307]; AT5G20840.1 [299-311]	AT3G43220.1 1xPhospho [T300(99)]; AT3G14205.1 1xPhospho [T305(99)]; AT5G20840.1 1xPhospho [T309(99)]	Phosphoinositide phosphatase family protein Phosphoinositide phosphatase family protein Phosphoinositide phosphatase family protein		AT3G43220.3; AT3G43220.1; AT3G14205.2; AT3G14205.1; AT3G43220.2; AT5G20840.1	0	1587.72	13	Shared	8.331e-05	0.001145	1.61	77.03	9205.95	9205.95	9205.95	9205.95	9205.95	9205.95	9205.95	9205.95	9205.95	9205.95	9205.95	9205.95	9205.95	658531	9205.95	9205.95	9205.95	9205.95	9205.95	9205.95	4.26843e+06	2.75376e+06	1.183e+06	2.75376e+06	7.75586e+06	9205.95	909836	9205.95	6.67907e+06	9205.95	9205.95	9205.95	9205.95	9205.95	9205.95	9205.95	9205.95	9205.95	9205.95	9205.95	9205.95	9205.95	9205.95	9205.95	9205.95	9205.95	598271	9205.95	1.58271	1.58271	1.58271	1.58271	1.58271	1.58271	1.58271	1.58271	1.58271	1.58271	1.58271	1.58271	1.58271	113.216	1.58271	1.58271	1.58271	1.58271	1.58271	1.58271	733.839	473.434	203.384	473.434	1333.41	1.58271	156.421	1.58271	1148.28	1.58271	1.58271	1.58271	1.58271	1.58271	1.58271	1.58271	1.58271	1.58271	1.58271	1.58271	1.58271	1.58271	1.58271	1.58271	1.58271	1.58271	102.856	1.58271	1.58271	1.58271	1.58271	29.4911	1.58271	471.023	373.248	288.258	1.58271	1.58271	1.58271	26.9011
FALSE	High	LLMEGSVVKR	[K].LLMEGSVVKR.[Q]	1xOxidation [M3]; 1xPhospho [S6(100)]	0.018974	0.000835337	1	1	1	16	AT5G03040.2	AT5G03040.2 [145-154]	AT5G03040.2 1xPhospho [S150(100)]	IQ-domain 2	iqd2	AT5G03040.2	1	1227.62	10		8.465e-05	0.00115	2.04	37.03	5.17514e+06	9.25491e+06	1.18656e+07	9.25491e+06	6.13405e+06	9.29508e+06	1.08515e+07	9.29508e+06	1.25607e+07	1.01171e+07	6.11076e+06	1.10134e+07	9205.95	9205.95	8.37738e+06	5.66359e+06	1.99669e+07	1.99669e+07	2.91963e+07	1.10295e+07	2.16976e+07	2.16976e+07	2.39089e+07	1.22579e+07	9205.95	2.88522e+07	3.11815e+07	9205.95	1.39197e+07	1.79322e+07	5.64832e+06	1.39197e+07	9205.95	1.83998e+07	7.43818e+06	9205.95	8.42177e+06	6.3299e+06	8.42177e+06	9.00136e+06	4.80688e+06	7.94281e+06	6.87846e+06	8.87735e+06	5.7792e+06	6.51523e+06	6.85693e+06	6.51523e+06	48.862	87.3819	112.032	87.3819	57.9157	87.7611	102.456	87.7611	118.594	95.5228	57.6958	103.985	0.0869196	0.0869196	79.0965	53.4738	188.521	188.521	275.662	104.137	204.861	204.861	225.74	115.735	0.0869196	272.413	294.405	0.0869196	131.425	169.31	53.3296	131.425	0.0869196	173.725	70.2289	0.0869196	79.5156	59.7648	79.5156	84.9879	45.385	74.9934	64.9442	83.8171	54.5653	61.5147	64.7409	61.5147	83.9143	83.9735	93.9495	33.186	189.21	187.799	141.748	121.372	61.032	75.946	67.2849	60.5839
FALSE	High	NQTQSLSPPDVSR	[R].NQTQSLSPPDVSR.[V]	2xPhospho [S5(100); S7(100)]	0.0186577	0.000835337	1	4	2	10	AT3G26730.1	AT3G26730.1 [424-436]	AT3G26730.1 2xPhospho [S428(100); S430(100)]	RING/U-box superfamily protein		AT3G26730.1; AT3G26730.8; AT3G26730.3; AT3G26730.4	0	1588.64	13		8.331e-05	0.001128	2.53	46.15	9205.95	1.30389e+07	9205.95	9205.95	9205.95	1.53174e+07	9205.95	9205.95	7.50524e+06	9205.95	9205.95	9205.95	1.24029e+07	1.24029e+07	9.74687e+06	1.72815e+07	9205.95	9205.95	8.96504e+06	1.9498e+07	1.3046e+07	9205.95	1.94271e+07	9205.95	1.59712e+07	9205.95	9205.95	1.0198e+07	6.03914e+06	4.14629e+06	1.47495e+07	1.21283e+07	9205.95	9205.95	9205.95	9205.95	2.05963e+07	9205.95	9205.95	9205.95	1.77362e+07	9205.95	1.75511e+07	9205.95	1.62557e+07	1.62557e+07	2.04077e+07	5.97691e+06	0.135189	191.476	0.135189	0.135189	0.135189	224.936	0.135189	0.135189	110.214	0.135189	0.135189	0.135189	182.136	182.136	143.132	253.779	0.135189	0.135189	131.651	286.327	191.579	0.135189	285.286	0.135189	234.537	0.135189	0.135189	149.757	88.6846	60.8882	216.596	178.104	0.135189	0.135189	0.135189	0.135189	302.456	0.135189	0.135189	0.135189	260.455	0.135189	257.738	0.135189	238.714	238.714	299.686	87.7708	47.9704	56.3354	27.6549	190.296	104.562	119.284	96.1411	136.068	0.135189	75.7155	129.616	216.221
FALSE	High	SFSTGSNKEFK	[R].SFSTGSNKEFK.[F]	2xPhospho [S3(100); S6(100)]	0.018868	0.000835337	1	1	2	25	AT4G25620.1	AT4G25620.1 [394-404]	AT4G25620.1 2xPhospho [S396(100); S399(100)]	hydroxyproline-rich glycoprotein family protein		AT4G25620.1	1	1391.53	11		8.331e-05	0.001145	3.15	35.03	1.13583e+07	1.57481e+07	1.45195e+07	1.45195e+07	1.03001e+07	2.96006e+07	1.42698e+07	9.41302e+06	2.24793e+07	8.27305e+06	1.39902e+07	2.58728e+07	1.44951e+07	2.60508e+07	1.46093e+07	1.1266e+07	4.14176e+07	1.16072e+07	2.8316e+07	2.20536e+07	7.20336e+07	1.4495e+07	3.2911e+07	2.56754e+07	6.08268e+07	1.17505e+07	2.69187e+07	2.23846e+07	6.71982e+07	1.26497e+07	2.47694e+07	3.59063e+07	2.43975e+07	1.19881e+07	2.43975e+07	2.51473e+07	1.42266e+07	1.00745e+07	2.42595e+07	2.74022e+07	1.1934e+07	1.09108e+07	2.43945e+07	1.64212e+07	1.52114e+07	1.0683e+07	2.71599e+07	2.44629e+07	50.9176	70.5961	65.0888	65.0888	46.1737	132.695	63.9693	42.197	100.771	37.0867	62.7159	115.984	64.979	116.782	65.491	50.5038	185.668	52.033	126.936	98.8629	322.915	64.9789	147.535	115.099	272.677	52.6754	120.672	100.346	301.239	56.7064	111.037	160.962	109.37	53.7407	109.37	112.731	63.7757	45.1625	108.752	122.839	53.4982	48.9115	109.357	73.6138	68.1902	47.8903	121.753	109.663	62.9228	71.2587	79.1394	74.4388	115.875	162.632	136.593	157.486	96.303	85.1323	71.3451	86.8743
FALSE	High	SPDLESIGSGTTTK	[K].SPDLESIGSGTTTK.[R]	2xPhospho [S6(100); T11(98.8)]	0.0187625	0.000835337	1	1	1	1	AT2G40980.1	AT2G40980.1 [5-18]	AT2G40980.1 2xPhospho [S10(100); T15(98.8)]	Protein kinase superfamily protein		AT2G40980.1	0	1552.62	14		8.331e-05	0.001136	2.91	51.03	4.23363e+07	2.39678e+07	4.54468e+07	4.16068e+07	4.42226e+07	2.17597e+07	4.05187e+07	3.88123e+07	3.41555e+07	4.15324e+07	4.03903e+07	4.03903e+07	2.46735e+07	1.73469e+07	2.79925e+07	3.06452e+07	1.99345e+07	1.99345e+07	4.41784e+06	5.44887e+07	2.81625e+07	2.81625e+07	1.17162e+07	3.48632e+07	1.95794e+07	1.95794e+07	4.85411e+06	3.45327e+07	2.82056e+07	2.82056e+07	8.87527e+06	3.48774e+07	4.65514e+07	2.81571e+07	5.46787e+07	4.65514e+07	4.09174e+07	5.34099e+07	4.1055e+07	4.71199e+07	3.37994e+07	4.34319e+07	3.32559e+07	4.16977e+07	3.38813e+07	5.1178e+07	3.62539e+07	3.62539e+07	126.662	71.7071	135.968	124.48	132.306	65.1008	121.224	116.119	102.187	124.257	120.84	120.84	73.8183	51.8986	83.7484	91.6846	59.6402	59.6402	13.2173	163.02	84.2568	84.2568	35.0526	104.304	58.578	58.578	14.5226	103.315	84.3857	84.3857	26.5531	104.347	139.273	84.2408	163.588	139.273	122.417	159.792	122.829	140.974	101.121	129.94	99.4952	124.752	101.366	153.115	108.465	108.465	114.704	108.688	117.031	75.2875	73.8794	76.9676	58.7485	74.9178	131.594	136.503	113.827	117.853
FALSE	High	FSPIGSGR	[R].FSPIGSGR.[N]	1xPhospho [S2(100)]	0.0186577	0.000835337	1	2	1	73	AT4G26650.1	AT4G26650.1 [250-257]	AT4G26650.1 1xPhospho [S251(100)]	RNA-binding (RRM/RBD/RNP motifs) family protein		AT4G26650.1; AT4G26650.2	0	900.398	8		8.331e-05	0.001133	1.87	35.33	5.09932e+07	9.48749e+07	7.61601e+07	5.93602e+07	5.67927e+07	1.31732e+08	3.92407e+07	3.42823e+07	4.83297e+07	3.94085e+07	6.86316e+07	1.28122e+08	6.74882e+07	8.45406e+07	4.02603e+07	4.37973e+07	1.28174e+08	1.11391e+08	1.42169e+08	9.35878e+07	3.33914e+07	8.26149e+07	1.47161e+08	1.04551e+08	2.73084e+07	8.40956e+07	1.73415e+08	1.02238e+08	2.25113e+07	6.7284e+07	1.30652e+08	1.09396e+08	7.80568e+07	3.27894e+07	5.65318e+07	6.51863e+07	6.20124e+07	3.55794e+07	4.92424e+07	6.54681e+07	5.25369e+07	3.63482e+07	5.22916e+07	4.99891e+07	6.7567e+07	2.9151e+07	5.20217e+07	9.90416e+07	69.7787	129.826	104.217	81.2281	77.7146	180.261	53.6967	46.9116	66.1339	53.9262	93.9149	175.321	92.3503	115.685	55.0919	59.9319	175.392	152.426	194.543	128.065	45.6926	113.049	201.374	143.067	37.3685	115.076	237.3	139.901	30.8042	92.0708	178.783	149.697	106.812	44.8688	77.3576	89.2004	84.8573	48.6866	67.3829	89.586	71.891	49.7385	71.5554	68.4046	92.4581	39.8899	71.186	135.528	96.2624	89.6459	97.3239	80.7647	162.606	125.796	132.411	112.839	79.5598	72.6282	65.3974	84.7654
FALSE	High	GEATLDRSQGQDLGPVTR	[R].GEATLDRSQGQDLGPVTR.[R]	2xPhospho [T4(100); S8(100)]	0.0187625	0.000835337	1	1	1	4	AT5G04990.1	AT5G04990.1 [56-73]	AT5G04990.1 2xPhospho [T59(100); S63(100)]	SAD1/UNC-84 domain protein 1	SUN1, ATSUN1	AT5G04990.1	1	2059.88	18		8.331e-05	0.001135	1.49	49.66	9205.95	9205.95	1.36486e+07	9205.95	7.92618e+06	1.73102e+07	1.0805e+07	1.0805e+07	1.09473e+07	1.0504e+07	6.19353e+06	1.0504e+07	9205.95	9205.95	9205.95	9205.95	9205.95	9205.95	9205.95	1.3884e+07	9205.95	1.85676e+07	9205.95	1.15737e+07	9205.95	1.67858e+07	9205.95	9205.95	9205.95	1.54448e+07	9205.95	9205.95	9205.95	1.42289e+07	9205.95	1.29922e+07	9205.95	1.44444e+07	9205.95	1.19468e+07	9205.95	1.13998e+07	9205.95	1.35096e+07	9205.95	1.25512e+07	9205.95	9205.95	0.165984	0.165984	246.085	0.165984	142.91	312.105	194.815	194.815	197.382	189.388	111.67	189.388	0.165984	0.165984	0.165984	0.165984	0.165984	0.165984	0.165984	250.331	0.165984	334.777	0.165984	208.675	0.165984	302.65	0.165984	0.165984	0.165984	278.472	0.165984	0.165984	0.165984	256.549	0.165984	234.251	0.165984	260.435	0.165984	215.402	0.165984	205.54	0.165984	243.579	0.165984	226.3	0.165984	0.165984	61.6458	211.161	171.957	0.165984	62.7072	135.946	75.7869	69.7424	122.783	119.042	112.363	56.6995
FALSE	High	SRSPPLRDVPPPPLR	[R].SRSPPLRDVPPPPLR.[D]	2xPhospho [S1(100); S3(100)]	0.0185534	0.000835337	1	2	1	8	AT4G28990.2	AT4G28990.2 [338-352]	AT4G28990.2 2xPhospho [S338(100); S340(100)]	RNA-binding protein-like protein		AT4G28990.2; AT4G28990.1	2	1843.9	15		8.331e-05	0.001124	2.74	63.84	1.08109e+07	3.17318e+06	9205.95	9205.95	9.62854e+06	9.13054e+06	7.88081e+06	9.13054e+06	6.2342e+06	7.95982e+06	1.03739e+07	1.83073e+06	7.76354e+06	2.08199e+06	6.16581e+06	9.87299e+06	4.1693e+06	1.04809e+07	1.79076e+06	4.1693e+06	1.60514e+07	4.18829e+06	2.46417e+06	9.67821e+06	1.09407e+07	3.60775e+06	1.45104e+06	4.54506e+06	9.56934e+06	4.66915e+06	2.57983e+06	5.89065e+06	7.68044e+06	2.83363e+07	1.90112e+06	7.68044e+06	5.38905e+06	5.38905e+06	3.63866e+06	6.34388e+06	4.89485e+06	3.6543e+06	3.85942e+06	8.46174e+06	3.87841e+06	4.82775e+06	4.90198e+06	4.82775e+06	170.716	50.1084	0.145373	0.145373	152.046	144.182	124.447	144.182	98.4454	125.695	163.816	28.9094	122.596	32.877	97.3655	155.906	65.8382	165.506	28.2782	65.8382	253.471	66.1382	38.9122	152.831	172.767	56.9706	22.9137	71.7719	151.111	73.7315	40.7386	93.0205	121.283	447.464	30.0209	121.283	85.0996	85.0996	57.4588	100.178	77.2955	57.7058	60.9448	133.621	61.2447	76.2359	77.4082	76.2359	55.2789	141.214	104.216	102.186	81.3652	127.838	81.1058	89.6505	180.013	81.9589	82.3918	72.7812
FALSE	High	IEGWSPSSGVPEK	[R].IEGWSPSSGVPEK.[L]	1xPhospho [S7(99.5)]	0.0183466	0.000835337	2	2	2	3	AT1G55860.1; AT1G70320.1	AT1G55860.1 [2971-2983]; AT1G70320.1 [2954-2966]	AT1G55860.1 1xPhospho [S2977(99.5)]; AT1G70320.1 1xPhospho [S2960(99.5)]	LOW protein: E3 ubiquitin ligase-like protein ubiquitin-protein ligase 2	UPL1	AT1G55860.1; AT1G70320.1	0	1452.64	13	Shared	8.212e-05	0.001113	2.32	56.93	1.56277e+07	6.86681e+06	1.42261e+07	9.82069e+06	1.45421e+07	1.48589e+07	9.48577e+06	6.10637e+06	1.83242e+07	5.72043e+06	1.91648e+07	1.21764e+07	1.52337e+07	1.89445e+07	1.52337e+07	7.53452e+06	2.3522e+07	9.24918e+06	2.3522e+07	2.37769e+07	2.07702e+07	7.59902e+06	2.3513e+07	2.07702e+07	1.97459e+07	1.82227e+07	1.99308e+07	1.97459e+07	7.67533e+06	4.27877e+06	7.67533e+06	1.57233e+07	1.45478e+07	4.62821e+06	1.45478e+07	1.64248e+07	5.53332e+06	1.00291e+07	5.63279e+06	1.65597e+07	1.22383e+07	7.43072e+06	1.22383e+07	1.53354e+07	4.22697e+06	1.15983e+07	1.33419e+07	1.15983e+07	116.209	51.0623	105.787	73.0277	108.137	110.492	70.5372	45.4077	136.261	42.5377	142.511	90.5451	113.28	140.873	113.28	56.0275	174.912	68.7779	174.912	176.807	154.449	56.5071	174.845	154.449	146.833	135.506	148.207	146.833	57.0746	31.8174	57.0746	116.92	108.179	34.4159	108.179	122.137	41.1464	74.5774	41.8861	123.139	91.0051	55.2557	91.0051	114.036	31.4322	86.2459	99.2121	86.2459	86.5216	83.6435	102.964	105.865	148.852	135.063	144.345	65.7216	93.2276	70.1873	87.8255	75.784
FALSE	High	IHNQDESNISINIK	[K].IHNQDESNISINIK.[G]	2xPhospho [S7(100); S10(100)]	0.0186577	0.000835337	1	1	1	2	AT2G23200.1	AT2G23200.1 [637-650]	AT2G23200.1 2xPhospho [S643(100); S646(100)]	Protein kinase superfamily protein		AT2G23200.1	0	1784.76	14		8.331e-05	0.00113	2.42	53.65	1.2257e+07	7.29564e+06	9205.95	9205.95	1.42558e+07	9.48258e+06	9.48258e+06	6.74966e+06	1.07278e+07	5.0215e+06	1.07278e+07	1.52263e+07	9205.95	6.69393e+06	4.40141e+06	9205.95	9205.95	9205.95	1.59996e+07	1.9913e+07	1.3828e+08	2.77037e+07	2.77037e+07	1.08793e+07	9.12153e+07	1.96349e+07	3.61159e+07	6.71253e+06	1.06929e+08	1.5193e+07	1.5193e+07	5.99238e+06	9205.95	9205.95	4.32269e+06	5.33854e+06	1.47307e+07	4.67587e+06	6.73401e+06	4.86277e+06	9205.95	3.91199e+06	9205.95	4.64492e+06	6.03688e+06	7.93703e+06	6.03688e+06	5.73514e+06	81.1672	48.3123	0.0609626	0.0609626	94.4034	62.7945	62.7945	44.6968	71.0403	33.2528	71.0403	100.83	0.0609626	44.3278	29.1466	0.0609626	0.0609626	0.0609626	105.951	131.865	915.706	183.457	183.457	72.0434	604.036	130.024	239.163	44.451	708.09	100.61	100.61	39.682	0.0609626	0.0609626	28.6253	35.3523	97.5483	30.964	44.5932	32.2017	0.0609626	25.9055	0.0609626	30.7591	39.9767	52.5597	39.9767	37.9786	32.4004	66.1723	69.0409	18.3991	59.4845	338.666	254.418	237.248	16.0249	51.3268	14.1966	42.623
FALSE	High	IGSGTYSNVYK	[K].IGSGTYSNVYK.[A]	1xPhospho [T5(100)]	0.018974	0.000835337	1	1	2	3	AT3G05050.3	AT3G05050.3 [144-154]	AT3G05050.3 1xPhospho [T148(100)]	Protein kinase superfamily protein		AT3G05050.3	0	1268.56	11		8.465e-05	0.001152	1.8	42.24	9205.95	9205.95	1.53615e+07	9205.95	6.86908e+06	6.0043e+06	6.86908e+06	6.99737e+06	7.82585e+06	9205.95	9205.95	1.17641e+07	8.73729e+06	4.54752e+06	7.88666e+06	7.88666e+06	9205.95	9205.95	9.18118e+06	1.32801e+07	9205.95	9205.95	1.17527e+07	9205.95	1.26114e+07	1.68447e+07	1.26114e+07	1.1616e+07	9205.95	1.20719e+07	8.40735e+06	9205.95	9205.95	9205.95	9205.95	9205.95	9205.95	9205.95	9.29293e+06	9205.95	9205.95	9205.95	5.80486e+06	9205.95	8.95571e+06	8.95571e+06	7.37835e+06	1.20984e+08	0.122508	0.122508	204.422	0.122508	91.4099	79.9019	91.4099	93.1171	104.142	0.122508	0.122508	156.549	116.271	60.5159	104.951	104.951	0.122508	0.122508	122.178	176.724	0.122508	0.122508	156.398	0.122508	167.825	224.16	167.825	154.579	0.122508	160.646	111.88	0.122508	0.122508	0.122508	0.122508	0.122508	0.122508	0.122508	123.665	0.122508	0.122508	0.122508	77.2479	0.122508	119.178	119.178	98.187	1609.99	51.1973	88.9597	65.2342	96.6724	74.7868	39.1915	178.597	68.1928	0.122508	31.0082	19.4038	486.634
FALSE	High	RNRSPSPLYR	[R].RNRSPSPLYR.[R]	2xPhospho [S4(100); S6(100)]	0.0190807	0.000927269	1	2	1	34	AT2G29210.1	AT2G29210.1 [398-407]	AT2G29210.1 2xPhospho [S401(100); S403(100)]	splicing factor PWI domain-containing protein		AT2G29210.1; AT2G29210.2	2	1405.61	10		8.869e-05	0.001161	3.33	13.8	3.96551e+07	2.44414e+07	6.03956e+07	2.40919e+07	3.21766e+07	1.47528e+07	2.26751e+07	4.50074e+07	4.99993e+07	3.73333e+07	3.58314e+07	4.63582e+07	1.33569e+07	1.16699e+07	3.89753e+07	3.79559e+07	3.0963e+06	1.20873e+08	5.59708e+07	5.59708e+07	9205.95	1.32663e+08	9205.95	5.84901e+07	4.39342e+07	7.72627e+07	2.09911e+06	4.39342e+07	9205.95	1.45845e+08	9205.95	7.1168e+07	4.35935e+07	8.18072e+07	4.35935e+07	3.15629e+07	5.52127e+07	4.06608e+07	4.24782e+07	8.56215e+07	6.77109e+07	4.02569e+07	3.39025e+07	2.83059e+07	6.4067e+07	5.32192e+07	3.52262e+07	5.01656e+07	88.8047	54.7348	135.252	53.952	72.0571	33.0377	50.7793	100.791	111.97	83.6051	80.2419	103.816	29.9119	26.134	87.2823	84.9995	6.93395	270.687	125.342	125.342	0.020616	297.089	0.020616	130.984	98.3874	173.024	4.70079	98.3874	0.020616	326.61	0.020616	159.376	97.6245	183.201	97.6245	70.6828	123.645	91.057	95.1269	191.743	151.634	90.1523	75.9221	63.389	143.473	119.18	78.8864	112.342	83.1858	64.1663	94.9081	57.0819	132.077	107.029	93.625	121.507	112.283	125.393	95.2742	113.471
FALSE	High	LVKTVTETIDEISDGRK	[K].LVKTVTETIDEISDGRK.[T]	3xPhospho [T4(100); T6(100); T8(100)]	0.0191879	0.000927269	1	1	1	3	AT1G68830.1	AT1G68830.1 [534-550]	AT1G68830.1 3xPhospho [T537(100); T539(100); T541(100)]	Serine/Threonine kinase domain protein	STN7	AT1G68830.1	2	2143.93	17		8.869e-05	0.001168	2.2	67.98	2.90773e+06	9205.95	9205.95	9205.95	9205.95	9205.95	9205.95	7.61582e+06	1.98112e+06	7.42218e+06	3.03138e+06	3.03138e+06	9205.95	9205.95	9205.95	1.912e+06	9205.95	9205.95	6.79868e+06	2.64854e+06	3.05924e+06	2.32007e+06	5.62265e+06	3.05924e+06	9205.95	9205.95	6.17275e+06	9205.95	2.77895e+06	1.85467e+06	5.8051e+06	2.77895e+06	4.11959e+06	4.11959e+06	4.43773e+06	2.50498e+06	1.36204e+07	2.37462e+06	1.76867e+07	2.65966e+06	9.03972e+06	9.03972e+06	1.0499e+07	3.62477e+06	1.09939e+07	2.1081e+06	7.98938e+06	7.98938e+06	75.9626	0.2405	0.2405	0.2405	0.2405	0.2405	0.2405	198.959	51.7556	193.9	79.1928	79.1928	0.2405	0.2405	0.2405	49.9497	0.2405	0.2405	177.611	69.1914	79.9206	60.6103	146.888	79.9206	0.2405	0.2405	161.259	0.2405	72.5983	48.4522	151.655	72.5983	107.622	107.622	115.933	65.4409	355.823	62.0354	462.053	69.4819	236.157	236.157	274.281	94.6948	287.208	55.0728	208.718	208.718	19.171	49.92	101.01	12.6678	61.8209	91.835	40.4952	86.3259	99.1543	237.348	210.322	189.929
FALSE	High	SPVDDDYEPNR	[R].SPVDDDYEPNR.[T]	1xPhospho [S1(100)]	0.0191879	0.000927269	1	3	1	3	AT2G37340.1	AT2G37340.1 [271-281]	AT2G37340.1 1xPhospho [S271(100)]	arginine/serine-rich zinc knuckle-containing protein 33	RSZ33, RS2Z33, AT-RS2Z33	AT2G37340.4; AT2G37340.5; AT2G37340.1	0	1386.52	11		8.869e-05	0.001164	1.53	30.32	9205.95	3.31246e+06	1.84318e+06	9205.95	9205.95	6.80284e+06	971201	9205.95	1.30367e+06	9205.95	9205.95	5.1035e+06	9205.95	5.62827e+06	809015	9205.95	2.25248e+06	2.25248e+06	5.48482e+06	932601	9205.95	9205.95	5.75759e+06	1.59052e+06	9205.95	9205.95	4.35043e+06	1.09318e+06	9205.95	9205.95	6.50153e+06	1.36416e+06	9205.95	9205.95	915712	9205.95	9205.95	423173	9205.95	9205.95	9205.95	9205.95	9205.95	1.11471e+06	9205.95	662287	9205.95	6.73341e+06	0.655292	235.785	131.2	0.655292	0.655292	484.235	69.1314	0.655292	92.7972	0.655292	0.655292	363.274	0.655292	400.628	57.5868	0.655292	160.335	160.335	390.417	66.3838	0.655292	0.655292	409.833	113.215	0.655292	0.655292	309.67	77.8141	0.655292	0.655292	462.788	97.1026	0.655292	0.655292	65.1817	0.655292	0.655292	30.122	0.655292	0.655292	0.655292	0.655292	0.655292	79.3466	0.655292	47.1425	0.655292	479.293	92.074	138.669	114.345	114.881	194.368	131.09	97.1986	140.3	16.7869	8.02197	20.3281	131.937
FALSE	High	TSSPMDINNNLFT	[K].TSSPMDINNNLFT.[-]	1xPhospho [S3(99.1)]	0.0191879	0.000927269	1	1	2	42	AT1G76890.2	AT1G76890.2 [563-575]	AT1G76890.2 1xPhospho [S565(99.1)]	Duplicated homeodomain-like superfamily protein	GT2, AT-GT2	AT1G76890.2	0	1533.63	13		8.869e-05	0.001166	3.07	84.6	8.06638e+07	1.54746e+07	9205.95	9205.95	7.62885e+07	1.06768e+07	3.2698e+07	5.35221e+07	2.88411e+07	4.87038e+07	6.62645e+07	4.87038e+07	4.46632e+07	1.47918e+07	3.45813e+07	4.68585e+07	9205.95	9205.95	1.06625e+07	4.3292e+07	1.38863e+08	1.71123e+07	6.79294e+06	3.98348e+07	9.14225e+07	1.98321e+07	3.67282e+06	4.18386e+07	8.94611e+07	1.56225e+07	4.02348e+07	4.02348e+07	4.31325e+07	3.23165e+07	6.27321e+07	4.31325e+07	4.04929e+07	6.58999e+07	5.24048e+07	3.61498e+07	6.12158e+07	7.62607e+07	6.38905e+07	4.51043e+07	5.44499e+07	6.7522e+07	6.48773e+07	6.48773e+07	186.496	35.7776	0.0212844	0.0212844	176.381	24.685	75.5986	123.744	66.6813	112.604	153.205	112.604	103.262	34.1989	79.9528	108.338	0.0212844	0.0212844	24.652	100.092	321.055	39.5641	15.7054	92.0988	211.371	45.8523	8.49164	96.7318	206.836	36.1195	93.0238	93.0238	99.7232	74.7163	145.038	99.7232	93.6204	152.362	121.161	83.5791	141.532	176.316	147.716	104.282	125.889	156.112	149.998	149.998	55.5791	100.102	111.274	81.438	31.1967	117.106	90.6117	107.251	104.8	112.681	142.462	145.499
FALSE	High	KFFCGTDSPQPVTGIDPTQHGSVPASPTR	[R].KFFCGTDSPQPVTGIDPTQHGSVPASPTR.[G]	1xCarbamidomethyl [C4]; 1xPhospho [S26(99.4)]	0.0191879	0.000927269	1	1	1	1	AT2G41370.1	AT2G41370.1 [53-81]	AT2G41370.1 1xPhospho [S78(99.4)]	Ankyrin repeat family protein / BTB/POZ domain-containing protein	BOP2	AT2G41370.1	1	3164.45	29		8.869e-05	0.001167	2.16	66.89	6.52839e+06	9205.95	9.25672e+06	9205.95	5.61748e+06	9205.95	2.30626e+07	9205.95	1.61562e+07	9205.95	9205.95	9205.95	5.62098e+06	9205.95	5.14467e+06	9205.95	9205.95	9205.95	9205.95	4.8097e+06	9205.95	9205.95	9205.95	9205.95	9205.95	9205.95	9205.95	9205.95	4.90099e+06	3.45502e+06	4.90099e+06	5.10706e+06	9205.95	5.17584e+06	9205.95	9205.95	9205.95	4.67387e+06	9205.95	9.03849e+06	9205.95	5.98293e+06	5.99652e+06	9205.95	9205.95	9205.95	9205.95	9205.95	249.266	0.351501	353.439	0.351501	214.486	0.351501	880.576	0.351501	616.875	0.351501	0.351501	0.351501	214.62	0.351501	196.434	0.351501	0.351501	0.351501	0.351501	183.644	0.351501	0.351501	0.351501	0.351501	0.351501	0.351501	0.351501	0.351501	187.129	131.919	187.129	194.997	0.351501	197.624	0.351501	0.351501	0.351501	178.457	0.351501	345.107	0.351501	228.44	228.959	0.351501	0.351501	0.351501	0.351501	0.351501	150.852	273.941	154.482	102.939	46.1746	0.351501	0.351501	175.294	49.6695	131.067	114.525	0.351501
FALSE	High	ALPQLPESMK	[K].ALPQLPESMK.[H]	1xOxidation [M9]; 1xPhospho [S8(100)]	0.0190807	0.000927269	1	3	1	6	AT5G18410.1	AT5G18410.1 [87-96]	AT5G18410.1 1xPhospho [S94(100)]	transcription activator	PIR, KLK, PIR121, SRA1, PIRP, ATSRA1	AT5G18410.3; AT5G18410.2; AT5G18410.1	0	1209.56	10		8.602e-05	0.001159	1.57	49.7	7.61464e+06	1.48313e+07	1.2758e+07	1.2758e+07	8.72633e+06	2.88434e+07	6.61131e+06	8.3296e+06	4.86729e+06	8.62043e+06	6.9894e+06	6.53873e+06	8.97626e+06	1.51082e+07	7.02275e+06	7.81622e+06	1.3795e+07	1.3795e+07	3.01942e+07	8.09614e+06	2.43123e+06	1.19109e+07	3.0981e+07	9.12535e+06	3.18146e+06	1.30243e+07	4.43087e+07	1.02964e+07	2.5435e+06	1.10776e+07	2.74191e+07	1.26321e+07	5.97728e+06	5.97728e+06	5.81202e+06	7.75483e+06	6.25893e+06	4.16295e+06	8.1077e+06	6.3747e+06	4.45446e+06	4.60283e+06	4.45125e+06	7.04175e+06	3.6115e+06	5.89262e+06	9205.95	9205.95	74.3312	144.777	124.538	124.538	85.183	281.558	64.537	81.3103	47.5126	84.1493	68.2278	63.8285	87.6227	147.48	68.5533	76.2989	134.661	134.661	294.744	79.0313	23.7327	116.27	302.424	89.0781	31.0561	127.138	432.524	100.509	24.8286	108.136	267.655	123.31	58.3478	58.3478	56.7347	75.6996	61.0972	40.6371	79.1442	62.2274	43.4827	44.931	43.4513	68.7388	35.2541	57.5215	0.0898648	0.0898648	117.046	128.147	65.9295	94.9887	160.774	132.876	172.807	130.982	62.2825	60.7765	50.1509	23.2388
FALSE	High	DATSMGTVEDPKEK	[K].DATSMGTVEDPKEK.[V]	1xOxidation [M5]; 2xPhospho [S4(100); T7(100)]	0.0190807	0.000927269	1	2	3	27	AT1G19870.1	AT1G19870.1 [577-590]	AT1G19870.1 2xPhospho [S580(100); T583(100)]	IQ-domain 32	iqd32	AT1G19870.2; AT1G19870.1	1	1683.62	14		8.602e-05	0.001159	2.05	15.23	4.02581e+06	5.89949e+06	1.18329e+06	4.02581e+06	5.08929e+06	4.1748e+06	5.08929e+06	1.13552e+07	7.22012e+06	1.04728e+07	4.96921e+06	7.22012e+06	5.63498e+06	1.00588e+07	6.7053e+06	9.64176e+06	1.49822e+07	6.27973e+06	3.64019e+06	6.27973e+06	4.17752e+06	3.16672e+06	4.31946e+06	7.18442e+06	3.51995e+06	346241	4.49102e+06	1.19405e+07	4.14496e+06	517701	3.51241e+06	6.84258e+06	3.98239e+06	2.17987e+06	3.98239e+06	5.26492e+06	3.47749e+06	7.28953e+06	4.07345e+06	5.40848e+06	3.21406e+06	3.23501e+06	2.94713e+06	6.03389e+06	4.88055e+06	6.63885e+06	4.61305e+06	5.84274e+06	73.9883	108.424	21.7471	73.9883	93.5333	76.7264	93.5333	208.692	132.695	192.473	91.3266	132.695	103.562	184.865	123.233	177.201	275.349	115.412	66.9012	115.412	76.7765	58.1994	79.385	132.039	64.6912	6.36338	82.538	219.449	76.178	9.51455	64.5528	125.756	73.1902	40.0627	73.1902	96.7611	63.911	133.97	74.8637	99.3995	59.0694	59.4545	54.1637	110.894	89.697	122.012	84.7808	107.381	69.5368	118.121	137.297	147.215	143.268	86.5999	93.2603	69.0004	70.8011	93.0362	70.8953	100.968
FALSE	High	SLPSDDLR	[K].SLPSDDLR.[N]	1xPhospho [S1(100)]	0.0191879	0.000927269	1	1	1	59	AT2G21080.1	AT2G21080.1 [26-33]	AT2G21080.1 1xPhospho [S26(100)]	Ras guanine nucleotide exchange factor K		AT2G21080.1	0	982.424	8		8.869e-05	0.001165	2.07	39.96	3.02514e+07	1.13591e+08	1.34021e+08	9.15916e+06	2.24448e+07	1.30791e+08	7.0108e+07	4.49465e+07	7.9687e+07	3.75264e+07	2.0154e+07	1.49922e+08	2.96478e+07	1.12697e+08	6.33181e+07	4.02201e+07	7.92912e+06	7.0569e+07	5.31254e+07	4.09109e+07	2.08583e+07	4.83265e+07	5.97319e+07	5.67295e+07	3.83819e+07	3.63762e+07	5.48492e+07	5.22827e+07	3.73235e+07	2.59879e+07	5.9914e+07	4.42193e+07	2.6605e+06	2.78008e+07	4.99379e+07	5.84097e+07	6.93983e+07	2.35081e+06	4.71051e+07	7.09644e+07	3.61809e+07	2.82535e+07	4.59979e+07	5.93113e+07	4.27487e+07	2.3687e+07	3.53219e+07	5.82885e+07	59.1614	222.146	262.099	17.9122	43.8943	255.782	137.107	87.8999	155.84	73.3888	39.4143	293.196	57.9809	220.397	123.829	78.6567	15.5066	138.009	103.895	80.0077	40.7916	94.51	116.815	110.943	75.0618	71.1394	107.266	102.247	72.9919	50.8235	117.171	86.4778	5.20302	54.3688	97.6613	114.229	135.719	4.59738	92.1213	138.782	70.7574	55.2542	89.9561	115.992	83.6018	46.3237	69.0775	113.992	140.33	131.171	140.46	120.216	84.3545	90.765	88.9286	81.8661	67.8656	92.805	82.99	78.2488
FALSE	High	NSTTTTTEKPFVVTGGEVQCGGVVTEFEPSSVCLAK	[R].NSTTTTTEKPFVVTGGEVQCGGVVTEFEPSSVCLAK.[M]	2xCarbamidomethyl [C20; C33]; 1xPhospho [S31(99.2)]	0.0190807	0.000927269	1	1	1	1	AT3G22970.1	AT3G22970.1 [47-82]	AT3G22970.1 1xPhospho [S77(99.2)]	hypothetical protein (DUF506)		AT3G22970.1	0	3896.8	36		8.869e-05	0.001161	1.75	87.05	8.8279e+06	1.20524e+07	8.46934e+06	1.24061e+07	1.35979e+07	2.28506e+07	8.99243e+06	3.31112e+06	7.1944e+06	4.57277e+06	1.72256e+07	7.38127e+06	9205.95	9205.95	9205.95	9205.95	1.68878e+07	5.01096e+07	9.31149e+06	1.68878e+07	9205.95	9205.95	9205.95	4.73757e+06	9205.95	9205.95	9205.95	9205.95	9205.95	9205.95	9205.95	9205.95	2.8527e+07	1.04262e+07	1.16253e+07	1.0606e+07	6.83426e+06	3.07988e+07	9.87112e+06	9.87112e+06	1.00708e+07	1.02686e+07	1.02686e+07	1.14753e+07	9.89612e+06	1.15176e+07	6.25207e+06	9.89612e+06	100.137	136.713	96.0699	140.726	154.244	259.2	102.003	37.5588	81.6079	51.8701	195.394	83.7276	0.104425	0.104425	0.104425	0.104425	191.563	568.405	105.623	191.563	0.104425	0.104425	0.104425	53.7394	0.104425	0.104425	0.104425	0.104425	0.104425	0.104425	0.104425	0.104425	323.588	118.267	131.869	120.307	77.5227	349.358	111.971	111.971	114.235	116.48	116.48	130.167	112.254	130.647	70.9188	112.254	118.411	138.252	103.15	0.104425	264.288	13.5132	0.104425	0.104425	173.508	162.706	119.34	106.519
FALSE	High	SCSDTVNASYQEVK	[K].SCSDTVNASYQEVK.[G]	1xCarbamidomethyl [C2]; 1xPhospho [S/T/Y]	0.0192958	0.000927269	1	1	1	4	AT1G54460.1	AT1G54460.1 [255-268]		TPX2 (targeting protein for Xklp2) protein family		AT1G54460.1	0	1667.66	14		8.869e-05	0.001172	1.74	39.24	9205.95	3.03947e+07	9205.95	9205.95	8.4707e+06	1.60968e+07	4.9896e+06	6.4133e+06	9205.95	3.51808e+06	9205.95	9205.95	9205.95	9205.95	9205.95	5.6846e+06	3.77866e+07	1.09996e+07	1.1792e+07	1.1792e+07	9205.95	9205.95	9205.95	8.4817e+06	9205.95	9205.95	9205.95	1.0201e+07	1.27435e+07	1.41687e+07	1.27435e+07	1.04944e+07	9205.95	5.37128e+06	9205.95	5.66901e+06	9205.95	9205.95	9205.95	9205.95	9205.95	9205.95	9205.95	5.39445e+06	9205.95	1.05573e+07	2.64026e+06	9205.95	0.17916	591.523	0.17916	0.17916	164.851	313.266	97.1044	124.812	0.17916	68.4666	0.17916	0.17916	0.17916	0.17916	0.17916	110.63	735.378	214.067	229.488	229.488	0.17916	0.17916	0.17916	165.066	0.17916	0.17916	0.17916	198.526	248.006	275.743	248.006	204.236	0.17916	104.533	0.17916	110.327	0.17916	0.17916	0.17916	0.17916	0.17916	0.17916	0.17916	104.983	0.17916	205.46	51.3831	0.17916	148.015	175.008	17.251	27.7919	352.105	41.4008	49.7658	243.998	53.8044	0.17916	26.3802	64.3004
FALSE	High	LQEIWDEVGESDDER	[K].LQEIWDEVGESDDER.[D]	1xPhospho [S11(100)]	0.0190807	0.000927269	1	2	1	4	AT5G55230.2	AT5G55230.2 [23-37]	AT5G55230.2 1xPhospho [S33(100)]	microtubule-associated proteins 65-1	ATMAP65-1, MAP65-1	AT5G55230.3; AT5G55230.2	0	1899.76	15		8.465e-05	0.001156	2.5	57.18	2.77158e+07	2.01757e+07	9205.95	9205.95	9205.95	1.64748e+07	1.02365e+07	9205.95	2.39046e+07	1.4883e+07	2.79891e+07	2.39046e+07	3.49325e+07	1.87326e+07	1.08734e+07	1.87326e+07	9205.95	9205.95	5.29114e+06	1.13514e+07	8.23298e+06	1.70836e+07	1.70836e+07	3.3285e+07	2.34624e+07	1.78127e+07	5.41653e+06	2.09434e+07	5.79331e+06	1.30023e+07	1.67879e+07	6.63682e+06	1.01054e+07	1.01054e+07	1.89227e+07	6.33945e+06	1.08089e+07	8.06077e+06	2.0684e+07	8.70624e+06	9205.95	9205.95	5.64533e+06	8.63112e+06	9205.95	1.21942e+07	2.60064e+07	9205.95	222.825	162.206	0.0740127	0.0740127	0.0740127	132.452	82.2981	0.0740127	192.185	119.654	225.023	192.185	280.845	150.604	87.4182	150.604	0.0740127	0.0740127	42.539	91.2613	66.1904	137.347	137.347	267.6	188.63	143.208	43.547	168.378	46.5762	104.534	134.969	53.3578	81.2437	81.2437	152.132	50.9671	86.8995	64.8059	166.293	69.9952	0.0740127	0.0740127	45.3865	69.3913	0.0740127	98.037	209.082	0.0740127	96.2948	53.7245	182.262	167.368	33.4871	152.121	135.941	84.8593	91.3965	96.9983	28.7315	76.8169
FALSE	High	QEGLASSSSSLPK	[K].QEGLASSSSSLPK.[T]	1xPhospho [S]	0.0195133	0.000972662	1	2	1	7	AT4G29440.1	AT4G29440.1 [1041-1053]		Regulator of Vps4 activity in the MVB pathway protein		AT4G29440.1; AT4G29440.2	0	1370.62	13		9.133e-05	0.001188	1.8	39.21	5.16994e+06	9205.95	9205.95	5.40748e+06	4.51012e+06	9205.95	9205.95	2.66571e+06	3.20692e+06	5.71693e+06	5.73845e+06	4.86759e+06	5.29529e+06	7.5417e+06	3.16305e+06	6.86284e+06	7.92532e+06	9.91979e+06	7.92532e+06	4.49843e+06	4.36555e+06	4.36555e+06	6.47991e+06	2.81493e+06	1.71188e+07	1.01556e+07	1.01556e+07	7.89099e+06	1.23279e+07	1.0282e+07	1.24206e+07	1.14012e+07	3.97378e+06	3.18296e+06	3.97378e+06	5.70052e+06	9205.95	9205.95	9205.95	9205.95	9205.95	9205.95	5.13746e+06	4.57631e+06	9205.95	820398	9205.95	9205.95	108.995	0.194083	0.194083	114.003	95.0841	0.194083	0.194083	56.1995	67.6094	120.526	120.98	102.62	111.637	158.997	66.6846	144.685	167.084	209.133	167.084	94.8377	92.0362	92.0362	136.612	59.3454	360.905	214.104	214.104	166.361	259.902	216.77	261.856	240.364	83.7767	67.1042	83.7767	120.18	0.194083	0.194083	0.194083	0.194083	0.194083	0.194083	108.31	96.4794	0.194083	17.2959	0.194083	0.194083	55.8463	37.9179	102.934	120.501	159.535	95.0074	238.868	244.723	88.7095	0.194083	51.2944	4.46955
FALSE	High	LPSFTAK	[R].LPSFTAK.[S]	1xPhospho [S3(99.8)]	0.0195133	0.000972662	1	2	2	147	AT3G11330.1	AT3G11330.1 [20-26]	AT3G11330.1 1xPhospho [S22(99.8)]	plant intracellular ras group-related LRR 9	PIRL9	AT5G05850.1; AT3G11330.1	0	843.401	7		9.133e-05	0.001188	1.43	46.47	4.1266e+08	6.96763e+08	2.79192e+09	3.68419e+09	5.30096e+08	5.60544e+08	1.28673e+09	1.65345e+09	1.35917e+09	1.71124e+09	5.44706e+08	7.07738e+08	5.75435e+08	1.11913e+09	1.4302e+09	1.66804e+09	3.02385e+09	1.2059e+09	6.11857e+08	4.79151e+08	9.12012e+08	1.08089e+09	8.52436e+08	5.47632e+08	7.59839e+08	7.2667e+08	9.45115e+08	3.89915e+08	7.11036e+08	1.19538e+09	7.07482e+08	5.40429e+08	2.2183e+09	1.31069e+09	5.44688e+08	5.50374e+08	7.75453e+08	8.4947e+08	5.02487e+08	5.86161e+08	7.5586e+08	9.70959e+08	4.08396e+08	5.55238e+08	8.31203e+08	9.2392e+08	3.64968e+08	5.91167e+08	41.1281	69.4435	278.259	367.188	52.8325	55.8671	128.243	164.792	135.463	170.552	54.2885	70.5373	57.3512	111.539	142.542	166.247	301.374	120.187	60.9812	47.755	90.8964	107.728	84.9587	54.5802	75.7299	72.4242	94.1956	38.8612	70.866	119.139	70.5118	53.8623	221.089	130.631	54.2868	54.8535	77.2861	84.6631	50.0807	58.4202	75.3334	96.7714	40.7032	55.3383	82.8425	92.0833	36.3749	58.9192	189.004	100.434	107.71	119.42	132.574	84.5409	70.3027	78.5947	115.215	67.6125	67.0366	67.555
FALSE	High	SYESDDEEPRKSTGTR	[R].SYESDDEEPRKSTGTR.[F]	2xPhospho [S4(100); S12(100)]	0.0195133	0.000972662	1	2	1	11	AT2G07360.2	AT2G07360.2 [1124-1139]	AT2G07360.2 2xPhospho [S1127(100); S1135(100)]	SH3 domain-containing protein		AT2G07360.2; AT2G07360.1	2	2016.76	16		9.133e-05	0.001189	2.65	14.63	9205.95	9205.95	9205.95	9205.95	9205.95	9205.95	1.07865e+07	9205.95	1.97824e+07	1.21338e+07	3.50532e+06	1.21338e+07	4.51572e+06	7.75208e+06	9.83261e+06	7.75208e+06	5.18956e+07	9205.95	9205.95	9.59164e+06	1.71779e+07	9205.95	9205.95	9.16918e+06	1.0948e+07	9205.95	9205.95	3.75073e+06	4.65614e+06	4.33222e+06	4.65614e+06	1.36401e+07	9.76465e+06	5.5597e+06	1.08964e+07	9.76465e+06	5.88478e+06	3.38496e+07	1.34844e+07	1.43322e+07	6.83189e+06	6.83189e+06	2.64804e+06	1.38548e+07	8.18265e+06	1.5572e+07	1.17684e+07	1.17684e+07	0.110713	0.110713	0.110713	0.110713	0.110713	0.110713	129.721	0.110713	237.908	145.924	42.1559	145.924	54.3073	93.2286	118.25	93.2286	624.11	0.110713	0.110713	115.352	206.586	0.110713	0.110713	110.271	131.664	0.110713	0.110713	45.1074	55.996	52.1005	55.996	164.039	117.432	66.8625	131.043	117.432	70.772	407.085	162.168	172.363	82.1622	82.1622	31.8461	166.621	98.4068	187.274	141.53	141.53	0.110713	32.5134	142.978	89.7535	184.921	79.2696	44.2481	82.0329	108.192	203.097	90.6979	142.185
FALSE	High	TSPEKSTLMHHYEEEGGVPSEK	[K].TSPEKSTLMHHYEEEGGVPSEK.[L]	2xPhospho [S/T/Y]	0.0195133	0.000972662	1	3	1	1	AT5G65770.2	AT5G65770.2 [856-877]		little nuclei4	LINC4	AT5G65770.3; AT5G65770.2; AT5G65780.2	1	2632.07	22		9.133e-05	0.001184	2.51	50.07	1.24586e+07	9205.95	2.34852e+07	9205.95	9205.95	9205.95	9.73105e+06	9.84334e+06	7.16199e+06	8.88962e+06	1.02441e+07	8.88962e+06	1.95509e+07	8.33371e+06	4.44203e+06	8.33371e+06	9205.95	9205.95	9205.95	9205.95	9205.95	5.37014e+06	9205.95	9205.95	9205.95	9205.95	9205.95	9205.95	9205.95	6.93941e+06	9205.95	9205.95	9205.95	9205.95	9205.95	9205.95	9.30658e+06	1.44604e+07	9205.95	9205.95	9.39725e+06	1.79501e+07	8.87179e+06	9.39725e+06	9205.95	8.74484e+06	9205.95	9205.95	269.314	0.199003	507.673	0.199003	0.199003	0.199003	210.354	212.781	154.819	192.165	221.445	192.165	422.626	180.148	96.0222	180.148	0.199003	0.199003	0.199003	0.199003	0.199003	116.085	0.199003	0.199003	0.199003	0.199003	0.199003	0.199003	0.199003	150.007	0.199003	0.199003	0.199003	0.199003	0.199003	0.199003	201.178	312.587	0.199003	0.199003	203.138	388.023	191.779	203.138	0.199003	189.035	0.199003	0.199003	194.346	105.883	190.148	219.736	0.199003	29.1705	0.199003	37.6511	0.199003	128.541	246.52	47.408
FALSE	High	ELKPLGSTVQK	[K].ELKPLGSTVQK.[K]	1xPhospho [S7(99.6)]	0.019623	0.000972662	1	5	2	10	AT3G52920.1	AT3G52920.1 [102-112]	AT3G52920.1 1xPhospho [S108(99.6)]	transcriptional activator (DUF662)		AT2G36410.1; AT2G36410.2; AT3G52920.2; AT3G52920.1; AT2G36410.3	0	1279.67	11		9.133e-05	0.001191	2.12	37.41	1.34388e+07	1.60965e+07	2.84266e+07	2.09539e+07	1.37636e+07	2.85844e+07	1.2615e+07	1.86899e+07	1.74354e+07	1.02112e+07	1.63735e+07	2.51635e+07	1.68044e+07	2.04323e+07	1.2093e+07	1.07152e+07	1.94102e+07	1.94102e+07	3.06837e+07	1.79872e+07	9205.95	1.63183e+07	9205.95	1.35258e+07	1.82849e+07	1.47464e+07	2.8725e+07	1.82849e+07	1.65526e+07	1.52304e+07	2.55853e+07	1.65526e+07	1.37126e+07	1.16471e+07	1.37126e+07	1.8787e+07	1.32368e+07	1.12402e+07	1.27655e+07	2.07521e+07	1.22502e+07	1.16792e+07	1.47511e+07	1.42214e+07	1.44933e+07	1.01068e+07	1.11705e+07	2.40966e+07	82.5169	98.8355	174.545	128.661	84.511	175.513	77.4581	114.759	107.057	62.6986	100.536	154.508	103.182	125.458	74.2534	65.7933	119.182	119.182	188.403	110.445	0.0565262	100.197	0.0565262	83.0509	112.272	90.5453	176.377	112.272	101.636	93.5171	157.099	101.636	84.1975	71.5155	84.1975	115.356	81.2764	69.0169	78.3822	127.421	75.2185	71.7124	90.5746	87.3221	88.9915	62.0573	68.589	147.958	121.139	113.06	106.2	92.1717	134.303	45.8403	122.867	113.472	88.8166	89.0242	81.2069	91.8989
FALSE	High	EDLSELYREDLSDVETS	[R].EDLSELYREDLSDVETS.[-]	2xPhospho [S12(100); T/S/Y]	0.0195133	0.000972662	1	1	1	13	AT1G25260.1	AT1G25260.1 [219-235]	AT1G25260.1 2xPhospho [S230(100); T/S/Y]	Ribosomal protein L10 family protein		AT1G25260.1	1	2159.83	17		9.133e-05	0.001186	2.69	79.56	4.4737e+06	5.34803e+06	9205.95	9205.95	2.0221e+07	8.75845e+06	1.21113e+07	1.21113e+07	1.00849e+07	6.46618e+06	4.94213e+06	6.46618e+06	2.02058e+06	1.29904e+07	1.21091e+07	2.49394e+07	9205.95	9205.95	9205.95	8.43137e+06	9205.95	9205.95	7.67364e+06	7.99778e+06	1.38859e+07	1.06867e+07	4.42601e+06	2.90869e+06	8.52288e+06	7.91064e+06	2.27172e+06	1.02118e+07	1.00542e+07	3.82093e+06	1.00542e+07	1.09549e+07	4.675e+06	6.73791e+06	9.86219e+06	3.56411e+06	4.52347e+06	2.22585e+07	1.25131e+07	3.32621e+06	1.82036e+07	1.03089e+07	1.78889e+07	1.78889e+07	54.4095	65.0431	0.111963	0.111963	245.93	106.521	147.299	147.299	122.654	78.6422	60.1065	78.6422	24.5744	157.99	147.272	303.315	0.111963	0.111963	0.111963	102.543	0.111963	0.111963	93.3274	97.2697	168.881	129.973	53.8295	35.3757	103.656	96.2099	27.6289	124.197	122.279	46.4705	122.279	133.234	56.8577	81.947	119.945	43.347	55.0148	270.71	152.185	40.4536	221.393	125.378	217.567	217.567	29.9191	161.762	85.0112	158.288	25.7197	47.7052	97.0149	87.923	106.066	75.5241	129.591	195.476
FALSE	High	KSPARPEILNDWR	[R].KSPARPEILNDWR.[R]	1xPhospho [S2(100)]	0.0194042	0.000972662	1	1	1	38	AT4G13350.2	AT4G13350.2 [179-191]	AT4G13350.2 1xPhospho [S180(100)]	NSP (nuclear shuttle protein)-interacting GTPase	NIG	AT4G13350.2	1	1661.82	13		9.133e-05	0.001181	2.64	54.24	8.44324e+07	1.02505e+08	9.64254e+07	1.05799e+08	7.75658e+07	9.72186e+07	9.57614e+07	3.82502e+07	5.16685e+07	4.09735e+07	8.50501e+07	3.25633e+07	6.05784e+07	7.11233e+07	5.28829e+07	4.60754e+07	5.5608e+07	1.48859e+08	7.25161e+07	8.28369e+07	1.02376e+08	9.33816e+07	7.71229e+07	5.12435e+07	1.35249e+08	8.17209e+07	8.72405e+07	7.1318e+07	8.60816e+07	6.13422e+07	1.0356e+08	9.78676e+07	1.15634e+08	5.89231e+07	8.77856e+07	9.59144e+07	6.67511e+07	8.35522e+07	1.01677e+08	1.1072e+08	5.03177e+07	1.02952e+08	9.64498e+07	1.22931e+08	5.18917e+07	5.61124e+07	1.32665e+08	1.08131e+08	101.583	123.326	116.012	127.289	93.3215	116.966	115.213	46.0198	62.1638	49.2963	102.326	39.1778	72.8835	85.5704	63.6249	55.4345	66.9035	179.096	87.246	99.6633	123.172	112.35	92.7886	61.6524	162.722	98.3206	104.961	85.8046	103.567	73.8024	124.595	117.747	139.122	70.8919	105.617	115.397	80.31	100.524	122.33	133.211	60.5386	123.865	116.041	147.902	62.4324	67.5103	159.613	130.095	117.053	92.8802	63.241	69.3783	108.227	97.4906	112.952	104.928	107.757	109.094	112.087	104.913
FALSE	High	SNSFNSLSSR	[K].SNSFNSLSSR.[S]	1xPhospho [S3(99.6)]	0.019623	0.000972662	1	4	1	1	AT3G02890.1	AT3G02890.1 [375-384]	AT3G02890.1 1xPhospho [S377(99.6)]	RING/FYVE/PHD zinc finger superfamily protein		AT3G02890.4; AT3G02890.1; AT3G02890.2; AT3G02890.3	0	1178.48	10		9.133e-05	0.001197	1.49	32.79	5.14254e+06	1.00466e+07	6.09433e+06	5.68841e+06	3.47326e+06	1.50113e+07	3.74841e+06	2.42199e+06	6.25121e+06	2.59818e+06	6.25121e+06	1.3334e+07	4.99952e+06	1.52163e+07	4.99952e+06	2.7702e+06	5.76693e+06	4.46866e+06	1.67423e+07	5.76693e+06	4.23146e+06	3.50682e+06	1.0295e+07	4.23146e+06	5.63955e+06	4.14391e+06	1.27065e+07	5.63955e+06	4.89894e+06	4.89894e+06	1.04624e+07	3.64483e+06	1.25815e+07	9205.95	9205.95	3.02121e+06	4.74426e+06	2.15162e+06	3.16003e+06	6.72906e+06	3.49195e+06	4.43126e+06	4.43126e+06	5.31432e+06	2.72666e+06	2.72666e+06	2.20725e+06	5.27266e+06	88.7603	173.404	105.188	98.182	59.9485	259.096	64.6976	41.8036	107.896	44.8447	107.896	230.145	86.2918	262.634	86.2918	47.8138	99.5373	77.1291	288.973	99.5373	73.0351	60.5278	177.692	73.0351	97.3387	71.524	219.315	97.3387	84.5559	84.5559	180.582	62.9099	217.156	0.158895	0.158895	52.1461	81.886	37.1371	54.5422	116.144	60.2712	76.4836	76.4836	91.7252	47.0622	47.0622	38.0971	91.0063	116.384	106.386	122.695	120.758	141.294	96.0725	121.379	103.151	67.405	72.4273	76.2409	55.8069
FALSE	High	SRSPVLWNGR	[R].SRSPVLWNGR.[N]	2xPhospho [S1(100); S3(100)]	0.0194042	0.000972662	1	1	1	14	AT5G52530.2	AT5G52530.2 [662-671]	AT5G52530.2 2xPhospho [S662(100); S664(100)]	dentin sialophosphoprotein-like protein		AT5G52530.2	1	1331.57	10		9.133e-05	0.001181	2.02	46.71	1.13583e+07	6.15517e+06	1.23824e+07	1.13583e+07	1.56575e+07	2.32737e+07	1.43706e+07	1.54198e+07	2.1613e+07	1.42032e+07	1.69691e+07	1.94936e+07	8.96412e+06	1.17477e+07	2.17239e+07	9.34164e+06	9205.95	9205.95	1.89836e+07	3.21734e+07	2.94913e+07	1.74363e+07	2.88676e+07	2.98182e+07	4.08495e+07	2.38804e+07	2.38804e+07	1.94923e+07	1.97533e+07	2.09705e+07	2.90437e+07	2.80179e+07	1.66331e+07	1.19928e+07	1.66331e+07	2.57943e+07	1.0198e+07	1.34542e+07	1.47121e+07	2.21176e+07	5.27765e+06	1.48352e+07	1.52229e+07	2.18828e+07	1.30985e+07	1.18191e+07	1.3534e+07	2.89169e+07	63.928	34.6432	69.6921	63.928	88.1256	130.992	80.8822	86.7875	121.645	79.9398	95.5075	109.716	50.4529	66.12	122.269	52.5777	0.0518139	0.0518139	106.845	181.082	165.986	98.137	162.476	167.826	229.914	134.406	134.406	109.709	111.178	118.028	163.467	157.694	93.616	67.4994	93.616	145.178	57.3973	75.7243	82.8045	124.485	29.7043	83.4973	85.6791	123.163	73.7225	66.5216	76.1737	162.753	58.0479	96.6967	101.702	72.8548	72.0078	148.606	152.109	137.592	99.9774	85.1028	80.511	94.7928
FALSE	High	ARSPPRVEQER	[K].ARSPPRVEQER.[R]	1xPhospho [S3(100)]	0.0195133	0.000972662	1	1	1	18	AT5G54310.1	AT5G54310.1 [129-139]	AT5G54310.1 1xPhospho [S131(100)]	ARF-GAP domain 5	NEV, AGD5	AT5G54310.1	2	1404.67	11		9.133e-05	0.001185	2.4	12.84	1.86851e+07	7.47413e+06	2.76953e+07	1.86851e+07	1.86303e+07	1.39096e+07	1.39096e+07	7.57285e+06	1.36064e+07	9.56039e+06	2.06612e+07	7.29249e+06	9205.95	9205.95	2.02625e+07	1.00294e+07	9205.95	9.00128e+06	9205.95	2.95199e+07	9205.95	1.35688e+07	9205.95	2.96235e+07	9205.95	1.71425e+07	9205.95	8.09135e+06	9205.95	2.2237e+07	9205.95	3.3398e+07	2.87041e+07	2.04325e+07	3.09635e+07	1.87035e+07	8.56844e+06	5.81945e+07	2.27883e+07	2.52593e+07	9.31291e+06	3.9361e+07	1.62243e+07	2.24612e+07	7.58355e+06	3.63193e+07	1.36926e+07	9.91584e+06	121.342	48.5377	179.856	121.342	120.987	90.3305	90.3305	49.1788	88.3613	62.086	134.176	47.3581	0.0597843	0.0597843	131.587	65.1317	0.0597843	58.4551	0.0597843	191.705	0.0597843	88.1171	0.0597843	192.378	0.0597843	111.325	0.0597843	52.546	0.0597843	144.409	0.0597843	216.89	186.407	132.691	201.08	121.462	55.6443	377.92	147.989	164.036	60.4789	255.614	105.362	145.865	49.2482	235.861	88.9209	64.3943	117.77	87.7067	82.9952	49.2095	62.5699	70.1536	40.9976	90.3546	160.41	186.397	141.83	109.606
FALSE	High	LVPAPYSLDDSFR	[K].LVPAPYSLDDSFR.[S]	2xPhospho [S7(100); S11(100)]	0.0195133	0.000972662	1	2	1	4	AT1G25280.1	AT1G25280.1 [289-301]	AT1G25280.1 2xPhospho [S295(100); S299(100)]	tubby like protein 10	AtTLP10, TLP10	AT1G25280.1; AT1G25280.2	0	1639.68	13		9.133e-05	0.001183	2.7	82.72	3.68429e+06	9.03904e+06	8.68856e+06	8.68856e+06	7.31507e+06	1.00393e+07	4.25119e+06	2.84598e+07	1.44666e+06	1.56192e+07	4.58053e+06	4.58053e+06	3.58066e+06	4.25111e+06	4.25111e+06	1.15251e+07	6.78924e+06	2.11922e+06	6.78924e+06	1.01393e+07	7.57401e+06	1.05332e+07	5.05066e+06	7.57401e+06	9.11316e+06	9.11316e+06	6.62324e+06	1.01768e+07	7.78391e+06	7.78391e+06	5.37689e+06	8.46098e+06	9.36487e+06	1.36072e+06	1.7455e+07	9.36487e+06	4.89167e+07	6.40674e+06	1.4416e+07	6.10694e+06	5.06884e+07	2.16331e+06	1.50627e+07	7.89444e+06	3.91335e+07	4.88512e+06	1.36718e+07	1.36718e+07	34.5696	84.8131	81.5245	81.5245	68.6371	94.1988	39.8888	267.038	13.574	146.555	42.979	42.979	33.5973	39.8881	39.8881	108.14	63.7033	19.8845	63.7033	95.1371	71.0668	98.8331	47.3903	71.0668	85.5086	85.5086	62.1457	95.4889	73.0362	73.0362	50.4512	79.3891	87.8704	12.7676	163.78	87.8704	458.984	60.1143	135.265	57.3013	475.608	20.2982	141.333	74.0734	367.188	45.837	128.283	128.283	70.6079	117.441	61.5217	55.3784	60.607	72.0892	82.1629	68.9782	88.0721	177.916	177.828	167.398
FALSE	High	EDEGYGGTTLPIGGSGIDTESTFVNDAPEQFESLETTK	[K].EDEGYGGTTLPIGGSGIDTESTFVNDAPEQFESLETTK.[H]	3xPhospho [T22(100); S/T/Y]	0.019623	0.000972662	1	2	1	20	AT1G77300.1	AT1G77300.1 [163-200]	AT1G77300.1 3xPhospho [T184(100); S/T/Y]	histone-lysine N-methyltransferase	EFS, SDG8, CCR1, ASHH2, LAZ2	AT1G77300.1; AT1G77300.2	0	4231.71	38		9.133e-05	0.001194	2.3	60.59	9205.95	9205.95	9205.95	9205.95	3.03605e+07	2.82535e+07	8.50588e+07	3.03605e+07	4.07759e+07	4.07759e+07	3.54062e+07	5.68675e+07	4.07456e+07	3.5299e+07	4.15236e+07	2.36659e+07	9205.95	9205.95	9205.95	9205.95	6.61062e+07	2.13232e+07	1.85522e+07	2.13232e+07	9205.95	9205.95	9205.95	9205.95	2.9264e+07	3.75785e+07	1.60326e+07	2.9264e+07	9205.95	9205.95	9205.95	9205.95	2.74191e+07	8.85567e+07	9205.95	9205.95	3.37564e+07	4.17654e+07	1.0599e+08	4.17654e+07	9205.95	5.97266e+07	9205.95	9205.95	0.0391843	0.0391843	0.0391843	0.0391843	129.227	120.259	362.046	129.227	173.559	173.559	150.703	242.052	173.43	150.247	176.742	100.732	0.0391843	0.0391843	0.0391843	0.0391843	281.375	90.7605	78.9658	90.7605	0.0391843	0.0391843	0.0391843	0.0391843	124.56	159.949	68.2415	124.56	0.0391843	0.0391843	0.0391843	0.0391843	116.707	376.934	0.0391843	0.0391843	143.681	177.771	451.139	177.771	0.0391843	254.221	0.0391843	0.0391843	0.0391843	185.189	184.968	150.288	0.0391843	135.466	0.0391843	119.328	0.0391843	123.43	237.59	63.5846
FALSE	High	AAPEEGNLNLSPPQLSNDVNR	[K].AAPEEGNLNLSPPQLSNDVNR.[V]	1xPhospho [S11(100)]	0.019623	0.000972662	1	3	1	1	AT1G17460.2	AT1G17460.2 [433-453]	AT1G17460.2 1xPhospho [S443(100)]	TRF-like 3	TRFL3	AT1G17460.1; AT1G17460.3; AT1G17460.2	0	2315.07	21		9.133e-05	0.001194	2.01	75.67	9205.95	9205.95	9205.95	9205.95	9205.95	9205.95	9205.95	9205.95	2.98549e+06	9205.95	2.78498e+06	9205.95	2.547e+06	9205.95	2.96081e+06	9205.95	8.27206e+06	4.14634e+06	603367	4.14634e+06	9205.95	9205.95	1.39048e+06	2.4557e+06	4.86072e+06	2.17416e+06	1.32749e+06	2.17416e+06	9205.95	9205.95	925015	3.48024e+06	1.79295e+06	2.09689e+06	3.06289e+06	2.09689e+06	9205.95	9205.95	2.27795e+06	2.95164e+06	9205.95	9205.95	9205.95	3.17034e+06	9205.95	9205.95	9205.95	9205.95	0.680724	0.680724	0.680724	0.680724	0.680724	0.680724	0.680724	0.680724	220.759	0.680724	205.933	0.680724	188.335	0.680724	218.934	0.680724	611.669	306.597	44.6153	306.597	0.680724	0.680724	102.817	181.584	359.421	160.766	98.1597	160.766	0.680724	0.680724	68.3993	257.343	132.578	155.052	226.483	155.052	0.680724	0.680724	168.44	218.256	0.680724	0.680724	0.680724	234.427	0.680724	0.680724	0.680724	0.680724	0.680724	0.680724	107.013	102.158	317.369	71.4408	194.778	81.7759	167.291	97.0144	59.1173	0.680724
FALSE	High	TYMVSPGRQDDDLYSR	[R].TYMVSPGRQDDDLYSR.[Y]	1xPhospho [S5(100)]	0.0197333	0.00101876	1	1	1	8	AT2G32910.1	AT2G32910.1 [631-646]	AT2G32910.1 1xPhospho [S635(100)]	DCD (Development and Cell Death) domain protein		AT2G32910.1	1	1982.83	16		9.406e-05	0.001203	2.47	53.48	1.22734e+07	9205.95	9205.95	9205.95	1.04084e+07	9205.95	9205.95	9205.95	1.24968e+07	9205.95	1.41236e+07	9205.95	9205.95	9205.95	1.29744e+07	9205.95	9205.95	9205.95	9205.95	1.13325e+07	9205.95	9205.95	9205.95	1.35424e+07	9205.95	9205.95	9205.95	7.66007e+06	9205.95	9205.95	9205.95	9205.95	9205.95	9205.95	1.50602e+07	1.45909e+07	9205.95	1.85529e+07	1.0834e+07	9205.95	1.25266e+07	1.86182e+07	2.017e+07	1.35711e+07	9.65699e+06	1.75945e+07	1.9996e+07	1.75945e+07	207.558	0.155684	0.155684	0.155684	176.019	0.155684	0.155684	0.155684	211.336	0.155684	238.847	0.155684	0.155684	0.155684	219.412	0.155684	0.155684	0.155684	0.155684	191.647	0.155684	0.155684	0.155684	229.018	0.155684	0.155684	0.155684	129.541	0.155684	0.155684	0.155684	0.155684	0.155684	0.155684	254.686	246.75	0.155684	313.752	183.217	0.155684	211.84	314.856	341.1	229.505	163.312	297.544	338.156	297.544	52.0062	44.1215	112.624	54.9698	48.0285	57.3714	32.502	0.155684	125.437	124.32	274.325	274.139
FALSE	High	SNGSGEAPSLISLLGR	[K].SNGSGEAPSLISLLGR.[I]	1xPhospho [S4(100)]	0.0200679	0.0010639	1	2	2	7	AT5G09890.2	AT5G09890.2 [486-501]	AT5G09890.2 1xPhospho [S489(100)]	Protein kinase family protein		AT5G09890.2; AT5G09890.1	0	1637.79	16		9.943e-05	0.001223	2.18	97.44	3.19849e+06	9205.95	9205.95	9205.95	5.66539e+06	4.31195e+06	4.89022e+06	4.89022e+06	3.5371e+06	7.01011e+06	6.45036e+06	6.57355e+06	7.84944e+06	1.07516e+07	3.58296e+06	7.84944e+06	9205.95	9205.95	9205.95	3.49619e+06	9205.95	9205.95	9205.95	9205.95	9205.95	9205.95	2.414e+07	9205.95	9205.95	1.82731e+07	9205.95	1.07744e+07	7.72238e+07	3.65532e+06	2.6685e+06	3.40382e+06	3.85461e+07	3.91548e+06	3.91548e+06	2.61451e+06	9205.95	9205.95	3.86458e+06	3.14493e+06	9205.95	3.16678e+06	2.54391e+06	9205.95	54.4264	0.156651	0.156651	0.156651	96.4038	73.3733	83.2133	83.2133	60.1883	119.286	109.761	111.857	133.568	182.952	60.9687	133.568	0.156651	0.156651	0.156651	59.4921	0.156651	0.156651	0.156651	0.156651	0.156651	0.156651	410.773	0.156651	0.156651	310.941	0.156651	183.341	1314.06	62.2	45.408	57.9204	655.912	66.6269	66.6269	44.4892	0.156651	0.156651	65.7608	53.5151	0.156651	53.8869	43.2878	0.156651	13.7241	84.0509	100.273	127.764	14.9905	0.156651	102.811	123.649	369.898	208.414	29.8973	24.372
FALSE	High	AHGTDPSPPMSPILGATR	[K].AHGTDPSPPMSPILGATR.[A]	1xOxidation [M10]; 2xPhospho [S7(100); S11(100)]	0.0198442	0.0010639	1	1	1	1	AT3G23920.1	AT3G23920.1 [49-66]	AT3G23920.1 2xPhospho [S55(100); S59(100)]	beta-amylase 1	BAM1, BMY7, TR-BAMY	AT3G23920.1	0	1980.83	18		9.81e-05	0.00121	2.08	54.38	9205.95	9205.95	9205.95	9205.95	1.12107e+07	9205.95	9205.95	9205.95	9205.95	9205.95	9205.95	9205.95	9205.95	9205.95	9205.95	9205.95	9205.95	9205.95	9205.95	9.45694e+06	5.32174e+06	2.4528e+07	1.00637e+07	1.00637e+07	9205.95	9205.95	9205.95	9205.95	9205.95	9205.95	9205.95	1.13128e+07	9205.95	9.48262e+06	9205.95	9205.95	9205.95	9205.95	9205.95	9205.95	1.33964e+07	6.85873e+06	8.55188e+06	8.55188e+06	1.39621e+07	6.05163e+06	6.05163e+06	3.00138e+06	0.279391	0.279391	0.279391	0.279391	340.233	0.279391	0.279391	0.279391	0.279391	0.279391	0.279391	0.279391	0.279391	0.279391	0.279391	0.279391	0.279391	0.279391	0.279391	287.008	161.509	744.399	305.422	305.422	0.279391	0.279391	0.279391	0.279391	0.279391	0.279391	0.279391	343.332	0.279391	287.787	0.279391	0.279391	0.279391	0.279391	0.279391	0.279391	406.567	208.155	259.54	259.54	423.735	183.661	183.661	91.0886	0.279391	85.2678	0.279391	0.279391	71.9615	379.188	0.279391	86.0425	72.1564	0.279391	283.451	220.536
FALSE	High	ASVNSQDLTSDQEPESIVEK	[R].ASVNSQDLTSDQEPESIVEK.[S]	1xPhospho [S10(97.3)]	0.0199557	0.0010639	1	1	2	3	AT3G01810.1	AT3G01810.1 [343-362]	AT3G01810.1 1xPhospho [S352(97.3)]	EEIG1/EHBP1 protein amino-terminal domain protein		AT3G01810.1	0	2255.99	20		9.81e-05	0.001216	1.87	59.58	9205.95	1.39887e+07	9205.95	9205.95	9205.95	9205.95	2.13326e+07	9.13698e+06	1.36419e+07	1.26994e+07	9.11021e+06	1.6167e+07	9205.95	9205.95	9.60863e+06	9205.95	2.20516e+06	1.02318e+07	1.16511e+07	1.02318e+07	9205.95	9205.95	1.46099e+07	9205.95	9205.95	9205.95	2.33358e+07	1.09613e+07	9205.95	9205.95	9205.95	1.33057e+07	9205.95	9205.95	9205.95	8.00973e+06	1.18468e+07	7.89772e+06	1.45702e+07	1.18468e+07	9.06639e+06	9.90677e+06	1.09399e+07	9.90677e+06	9205.95	1.34777e+07	1.01767e+07	9205.95	0.138065	209.793	0.138065	0.138065	0.138065	0.138065	319.932	137.03	204.592	190.458	136.629	242.462	0.138065	0.138065	144.104	0.138065	33.0715	153.45	174.735	153.45	0.138065	0.138065	219.11	0.138065	0.138065	0.138065	349.975	164.391	0.138065	0.138065	0.138065	199.551	0.138065	0.138065	0.138065	120.125	177.67	118.445	218.514	177.67	135.972	148.575	164.069	148.575	0.138065	202.13	152.623	0.138065	52.5518	114.31	193.535	36.1295	128.677	54.8811	128.66	49.9912	30.1347	173.075	149.298	88.7573
FALSE	High	NISADSPCRPIWAVAENYR	[R].NISADSPCRPIWAVAENYR.[F]	1xCarbamidomethyl [C8]; 1xPhospho [S3(100)]	0.0199557	0.0010639	1	1	1	1	AT3G20790.1	AT3G20790.1 [126-144]	AT3G20790.1 1xPhospho [S128(100)]	NAD(P)-binding Rossmann-fold superfamily protein		AT3G20790.1	0	2299.03	19		9.81e-05	0.001214	1.91	82.18	4.41285e+06	9205.95	9205.95	9205.95	3.7699e+06	9205.95	9205.95	9205.95	9205.95	9205.95	9205.95	9205.95	9205.95	9205.95	9205.95	9205.95	8.79691e+06	9205.95	9205.95	9205.95	1.06289e+07	9205.95	9205.95	9205.95	9205.95	9205.95	9205.95	9205.95	9205.95	9205.95	9205.95	1.31995e+06	2.09628e+07	695801	9205.95	9205.95	9205.95	9205.95	9205.95	9205.95	9205.95	884901	9205.95	9205.95	1.9483e+08	1.75453e+06	4.89164e+07	4.89164e+07	61.1797	0.127631	0.127631	0.127631	52.2659	0.127631	0.127631	0.127631	0.127631	0.127631	0.127631	0.127631	0.127631	0.127631	0.127631	0.127631	121.96	0.127631	0.127631	0.127631	147.358	0.127631	0.127631	0.127631	0.127631	0.127631	0.127631	0.127631	0.127631	0.127631	0.127631	18.2997	290.627	9.64657	0.127631	0.127631	0.127631	0.127631	0.127631	0.127631	0.127631	12.2683	0.127631	0.127631	2701.12	24.3248	678.176	678.176	15.3906	13.1622	0.127631	0.127631	30.5858	36.9353	0.127631	4.67066	75.1323	0.127631	3.16279	1020.45
FALSE	High	VKEELCPSSSLPSPK	[R].VKEELCPSSSLPSPK.[G]	1xCarbamidomethyl [C6]; 2xPhospho [S13(100); S]	0.0199557	0.0010639	1	2	1	1	AT1G12860.1	AT1G12860.1 [347-361]	AT1G12860.1 2xPhospho [S359(100); S]	basic helix-loop-helix (bHLH) DNA-binding superfamily protein	SCRM2, ICE2	AT1G12860.2; AT1G12860.1	1	1817.78	15		9.81e-05	0.001212	2.51	39.77	9205.95	9205.95	9205.95	9205.95	9205.95	9205.95	9205.95	1.20916e+07	9205.95	9205.95	8.10358e+06	9205.95	9205.95	9205.95	9205.95	9205.95	9205.95	9205.95	9205.95	6.75422e+06	9.09255e+06	9205.95	9205.95	1.03265e+07	7.1822e+06	5.81038e+06	1.28769e+07	9.32126e+06	1.06855e+07	9.73314e+06	1.06855e+07	1.25882e+07	9205.95	5.0438e+06	9205.95	8.27185e+06	5.76335e+06	9.18943e+06	9.92312e+06	1.05563e+07	5.24044e+06	7.98873e+06	1.00872e+07	7.98873e+06	7.63718e+06	9205.95	9.70228e+06	9205.95	0.198283	0.198283	0.198283	0.198283	0.198283	0.198283	0.198283	260.435	0.198283	0.198283	174.54	0.198283	0.198283	0.198283	0.198283	0.198283	0.198283	0.198283	0.198283	145.476	195.841	0.198283	0.198283	222.418	154.695	125.147	277.351	200.767	230.151	209.638	230.151	271.132	0.198283	108.636	0.198283	178.164	124.134	197.927	213.73	227.368	112.872	172.066	217.264	172.066	164.494	0.198283	208.973	0.198283	0.198283	65.2576	43.7836	0.198283	36.5178	104.664	189.49	235.268	71.7993	190.79	168.567	93.466
FALSE	High	AVSSPPQVTVGSGR	[K].AVSSPPQVTVGSGR.[L]	2xPhospho [S4(99.2); S12(99.2)]	0.0199557	0.0010639	1	1	2	4	AT1G53470.1	AT1G53470.1 [460-473]	AT1G53470.1 2xPhospho [S463(99.2); S471(99.2)]	mechanosensitive channel of small conductance-like 4	MSL4	AT1G53470.1	0	1501.64	14		9.81e-05	0.001219	1.89	46.78	5.47724e+06	9205.95	1.46913e+07	9205.95	1.49614e+07	2.9416e+07	1.65078e+07	5.31139e+06	1.60209e+07	9205.95	7.14932e+06	9205.95	8.15738e+06	3.12622e+07	1.38217e+07	1.29457e+07	9205.95	9205.95	2.934e+07	9205.95	5.34711e+06	8.42104e+06	1.44204e+07	8.42104e+06	9205.95	9205.95	9205.95	9205.95	9205.95	9205.95	9205.95	9205.95	9205.95	1.56344e+07	1.17705e+07	9205.95	1.17509e+07	9.53138e+06	7.1003e+06	9.53138e+06	1.26507e+07	1.26507e+07	7.70392e+06	1.97952e+07	7.37751e+06	7.46928e+06	7.46928e+06	7.48302e+06	67.456	0.113378	180.934	0.113378	184.26	362.278	203.305	65.4134	197.308	0.113378	88.0488	0.113378	100.464	385.015	170.224	159.435	0.113378	0.113378	361.342	0.113378	65.8533	103.711	177.597	103.711	0.113378	0.113378	0.113378	0.113378	0.113378	0.113378	0.113378	0.113378	0.113378	192.548	144.962	0.113378	144.721	117.385	87.445	117.385	155.802	155.802	94.879	243.791	90.8591	91.9892	91.9892	92.1585	62.1542	203.814	71.396	203.784	90.4206	112.718	0.113378	0.113378	84.4342	116.734	162.569	91.749
FALSE	High	WDTSKSSIDAPQLMGAK	[K].WDTSKSSIDAPQLMGAK.[A]	2xPhospho [S6(98.1); S7(100)]	0.0198442	0.0010639	1	1	1	1	AT5G49760.1	AT5G49760.1 [601-617]	AT5G49760.1 2xPhospho [S606(98.1); S607(100)]	Leucine-rich repeat protein kinase family protein		AT5G49760.1	1	1994.83	17		9.81e-05	0.001205	1.55	59.4	5.42441e+06	1.93734e+07	9205.95	9205.95	1.37808e+07	2.81622e+07	4.90917e+06	1.37808e+07	9205.95	9205.95	9205.95	9205.95	9205.95	9205.95	9205.95	1.05812e+07	9205.95	9205.95	9205.95	9205.95	6.43768e+06	9205.95	9205.95	9205.95	5.49604e+06	7.35315e+06	5.38418e+06	8.06965e+06	9205.95	9205.95	9205.95	9205.95	9205.95	9205.95	9205.95	9205.95	9205.95	9205.95	4.10266e+06	1.28108e+07	9205.95	9205.95	6.00684e+06	6.3895e+06	9205.95	8.34498e+06	1.20071e+07	9205.95	145.711	520.41	0.247291	0.247291	370.181	756.494	131.87	370.181	0.247291	0.247291	0.247291	0.247291	0.247291	0.247291	0.247291	284.233	0.247291	0.247291	0.247291	0.247291	172.929	0.247291	0.247291	0.247291	147.635	197.521	144.63	216.767	0.247291	0.247291	0.247291	0.247291	0.247291	0.247291	0.247291	0.247291	0.247291	0.247291	110.206	344.123	0.247291	0.247291	161.356	171.635	0.247291	224.163	322.534	0.247291	166.654	407.182	0.247291	71.2437	0.247291	43.4178	176.638	0.247291	0.247291	113.706	83.3715	136.798
FALSE	High	SEDSSSWKPVDR	[R].SEDSSSWKPVDR.[E]	1xPhospho [S4(99.5)]	0.0200679	0.0010639	1	1	2	20	AT5G66950.1	AT5G66950.1 [800-811]	AT5G66950.1 1xPhospho [S803(99.5)]	Pyridoxal phosphate (PLP)-dependent transferases superfamily protein		AT5G66950.1	0	1472.61	12		9.943e-05	0.001224	1.8	30.4	2.95883e+06	5.4633e+06	3.67404e+06	3.67404e+06	3.02202e+06	1.01941e+07	4.52218e+06	2.10504e+06	4.67857e+06	2.42396e+06	3.82645e+06	7.29151e+06	9205.95	7.11721e+06	4.95823e+06	9205.95	9.88993e+06	7.13152e+06	7.13152e+06	4.78537e+06	6.86248e+06	9205.95	9205.95	5.22371e+06	7.0809e+06	4.81694e+06	4.81694e+06	3.27157e+06	8.23582e+06	9205.95	9205.95	9205.95	3.08062e+06	1.42867e+06	3.08062e+06	4.42296e+06	2.91754e+06	2.26565e+06	2.91754e+06	4.11542e+06	2.27668e+06	2.27668e+06	2.18262e+06	3.79701e+06	3.02122e+06	3.02122e+06	2.94578e+06	1.48155e+07	73.2888	135.324	91.0042	91.0042	74.8542	252.503	112.012	52.1408	115.886	60.0405	94.7794	180.607	0.228027	176.29	122.813	0.228027	244.969	176.645	176.645	118.531	169.98	0.228027	0.228027	129.389	175.391	119.313	119.313	81.0354	203.997	0.228027	0.228027	0.228027	76.3055	35.3874	76.3055	109.555	72.2663	56.1192	72.2663	101.937	56.3923	56.3923	54.0624	94.0502	74.8342	74.8342	72.9656	366.973	97.6552	122.878	112.828	74.8899	179.197	74.9564	123.763	51.1704	74.3883	75.6472	65.2243	147.402
FALSE	High	ATSHLNFAAR	[R].ATSHLNFAAR.[A]	1xPhospho [S3(100)]	0.0198442	0.0010639	1	4	1	11	AT2G45460.3	AT2G45460.3 [594-603]	AT2G45460.3 1xPhospho [S596(100)]	SMAD/FHA domain-containing protein		AT2G45460.4; AT2G45460.3; AT2G45460.1; AT2G45460.2	0	1167.53	10		9.81e-05	0.001205	1.7	34.41	7.5682e+06	1.5706e+07	1.5706e+07	2.52453e+07	8.20706e+06	1.4779e+07	5.96169e+06	8.56903e+06	8.37106e+06	7.92491e+06	7.36192e+06	1.10375e+07	6.25448e+06	1.62358e+07	6.96514e+06	7.94405e+06	9205.95	8.72449e+06	9205.95	8.11532e+06	9205.95	4.2538e+06	9205.95	6.60665e+06	9205.95	5.72229e+06	2.41443e+07	9205.95	9205.95	9205.95	9205.95	9205.95	2.36912e+07	1.09653e+07	1.20782e+07	1.39479e+07	1.60398e+07	1.15159e+07	1.29002e+07	1.45278e+07	1.28895e+07	1.23827e+07	1.04488e+07	1.28117e+07	1.25715e+07	1.39335e+07	1.21804e+07	1.20952e+07	81.3647	168.853	168.853	271.409	88.2329	158.887	64.0933	92.1245	89.9961	85.1996	79.147	118.663	67.241	174.549	74.8813	85.4054	0.0989719	93.7958	0.0989719	87.2466	0.0989719	45.732	0.0989719	71.0272	0.0989719	61.5196	259.572	0.0989719	0.0989719	0.0989719	0.0989719	0.0989719	254.701	117.887	129.851	149.952	172.442	123.806	138.689	156.187	138.573	133.125	112.334	137.736	135.155	149.798	130.95	130.034	172.62	100.834	93.2513	100.519	45.3101	29.2393	80.3223	0.0989719	163.098	147.781	130.442	136.484
FALSE	High	NIETSEVAAAMEETATEET	[K].NIETSEVAAAMEETATEET.[-]	1xOxidation [M11]; 1xPhospho [S5(98.2)]	0.0200679	0.0010639	1	2	3	5	AT3G58110.1	AT3G58110.1 [766-784]	AT3G58110.1 1xPhospho [S770(98.2)]	hypothetical protein		AT3G58110.2; AT3G58110.1	0	2121.84	19		9.943e-05	0.001221	2.01	68.08	8.71685e+06	9205.95	9205.95	9205.95	7.56113e+06	9205.95	3.53931e+06	9205.95	2.99437e+06	9205.95	7.74986e+06	9205.95	2.26213e+07	9205.95	2.96196e+06	9205.95	9205.95	9205.95	9205.95	2.99556e+06	9205.95	9205.95	9205.95	6.439e+06	2.70942e+07	9205.95	9205.95	4.04524e+06	1.80295e+07	9205.95	9205.95	9.8101e+06	9.00459e+06	9.00459e+06	6.36741e+06	1.62182e+07	8.17872e+06	8.17872e+06	7.52281e+06	9.59487e+06	1.20523e+07	7.36026e+06	1.20523e+07	1.48116e+07	9205.95	6.85526e+06	1.39002e+07	9205.95	157.383	0.166214	0.166214	0.166214	136.517	0.166214	63.9023	0.166214	54.0635	0.166214	139.924	0.166214	408.429	0.166214	53.4783	0.166214	0.166214	0.166214	0.166214	54.0849	0.166214	0.166214	0.166214	116.257	489.187	0.166214	0.166214	73.0369	325.523	0.166214	0.166214	177.122	162.578	162.578	114.964	292.821	147.667	147.667	135.825	173.236	217.605	132.89	217.605	267.425	0.166214	123.772	250.969	0.166214	39.4705	50.1878	48.58	115.56	13.6459	29.1888	140.639	125.744	183.235	151.099	208.881	93.7684
FALSE	High	LFTSPITTPYSSR	[K].LFTSPITTPYSSR.[T]	1xPhospho [S4(100)]	0.0199557	0.0010639	1	1	1	5	AT2G30395.1	AT2G30395.1 [106-118]	AT2G30395.1 1xPhospho [S109(100)]	ovate family protein 17	ATOFP17, OFP17	AT2G30395.1	0	1549.73	13		9.81e-05	0.001213	2.16	75.97	9.13911e+06	8.38651e+06	1.19348e+07	1.18611e+07	4.05659e+06	4.88536e+06	7.45356e+06	4.88536e+06	8.09373e+06	5.40363e+06	3.43577e+06	2.41672e+06	3.6938e+06	5.60338e+06	8.29229e+06	5.60338e+06	7.9401e+06	7.9401e+06	1.17759e+06	9.09695e+06	9205.95	5.3336e+06	9205.95	8.09592e+06	9205.95	9205.95	9205.95	9205.95	9205.95	9205.95	9205.95	9205.95	9205.95	9205.95	9205.95	3.95323e+06	9205.95	9205.95	3.64207e+06	3.511e+06	9205.95	9205.95	2.33236e+06	1.90156e+06	9205.95	9205.95	9205.95	9205.95	273.723	251.182	357.457	355.249	121.498	146.32	223.24	146.32	242.414	161.843	102.904	72.3827	110.632	167.826	248.361	167.826	237.812	237.812	35.2697	272.461	0.275725	159.746	0.275725	242.479	0.275725	0.275725	0.275725	0.275725	0.275725	0.275725	0.275725	0.275725	0.275725	0.275725	0.275725	118.402	0.275725	0.275725	109.083	105.157	0.275725	0.275725	69.8559	56.9533	0.275725	0.275725	0.275725	0.275725	309.403	159.345	144.886	173.661	195.839	100.694	0.275725	0.275725	29.8074	53.6978	31.8402	0.275725
FALSE	High	LLSINR	[K].LLSINR.[NK]	1xPhospho [S3(100)]	0.0199557	0.0010639	2	2	1	46	AT1G67900.3; AT1G03080.2	AT1G67900.3 [619-624]; AT1G03080.2 [1614-1619]	AT1G67900.3 1xPhospho [S621(100)]; AT1G03080.2 1xPhospho [S1616(100)]	Phototropic-responsive NPH3 family protein kinase interacting (KIP1-like) family protein		AT1G67900.3; AT1G03080.2	0	795.412	6	Shared	9.81e-05	0.001217	1.84	47.01	1.64225e+07	2.19744e+07	6.15114e+07	1.03601e+08	1.95168e+07	2.29684e+07	1.62557e+07	8.13634e+07	1.52332e+07	6.10401e+07	2.29042e+07	3.36093e+07	1.7256e+07	3.84826e+07	1.25606e+07	6.51075e+07	5.89891e+07	1.4347e+08	7.08085e+07	1.51418e+07	2.10991e+07	9.75094e+07	6.44583e+07	2.9389e+07	1.75578e+07	5.94381e+07	6.01104e+07	1.7639e+07	1.47836e+07	7.38803e+07	6.24686e+07	2.26521e+07	6.50768e+07	2.69407e+07	1.27525e+07	1.45849e+07	4.73532e+07	3.37929e+07	3.27188e+07	2.00612e+07	4.1859e+07	1.51709e+07	1.07237e+07	1.72535e+07	4.40413e+07	1.23217e+07	1.10369e+07	1.8912e+07	42.2943	56.5925	158.415	266.812	50.2633	59.1524	41.8646	209.542	39.2314	157.201	58.9871	86.5567	44.4407	99.1073	32.3484	167.677	151.919	369.489	182.359	38.9958	54.3383	251.124	166.005	75.6878	45.2179	153.076	154.807	45.4272	38.0733	190.27	160.88	58.3378	167.597	69.3825	32.8425	37.5617	121.953	87.0297	84.2633	51.6652	107.803	39.0708	27.6177	44.4344	113.423	31.733	28.4242	48.7056	131.029	90.2055	85.4942	85.8933	185.691	136.789	99.632	111.89	76.846	86.2277	54.7315	55.5715
FALSE	High	GTSFELLPFGSGRR	[K].GTSFELLPFGSGRR.[G]	1xPhospho [S11(100)]	0.0198442	0.0010639	1	1	1	19	AT2G24180.1	AT2G24180.1 [431-444]	AT2G24180.1 1xPhospho [S441(100)]	cytochrome p450 71b6	CYP71B6	AT2G24180.1	1	1603.76	14		9.81e-05	0.001212	3.38	83.64	1.78099e+06	1.47239e+07	974493	1.78099e+06	1.37432e+07	1.20239e+07	3.6772e+06	1.67895e+06	4.17832e+06	1.98792e+06	1.36e+07	1.34689e+07	6.96524e+06	1.47301e+07	3.08104e+06	2.40402e+06	1.59035e+07	1.4245e+07	9.96857e+07	1.59035e+07	1.6996e+07	1.44454e+07	9.89531e+07	1.6996e+07	2.08729e+07	2.06192e+07	9.69185e+07	2.08729e+07	2.10076e+07	2.10076e+07	6.55386e+07	8.74335e+06	2.25007e+07	2.11885e+06	1.17638e+07	1.58073e+07	1.46944e+07	2.1707e+06	1.47065e+07	1.91233e+07	2.31491e+07	4.62583e+06	9.6766e+06	2.52324e+07	1.09889e+07	9205.95	8.81996e+06	9205.95	9.88404	81.714	5.40819	9.88404	76.2711	66.7297	20.4075	9.31772	23.1886	11.0324	75.4764	74.7487	38.6553	81.7483	17.099	13.3417	88.2604	79.0562	553.23	88.2604	94.3235	80.1684	549.164	94.3235	115.839	114.431	537.873	115.839	116.587	116.587	363.723	48.5233	124.873	11.7591	65.2861	87.7266	81.5503	12.0468	81.6172	106.129	128.471	25.6722	53.7026	140.033	60.9856	0.0510906	48.9485	0.0510906	26.7226	43.1815	46.1116	37.7111	202.202	204.495	220.996	161.355	72.4112	70.3359	86.9699	27.5091
FALSE	High	TVAKPKGPSGSPWYGSDR	[K].TVAKPKGPSGSPWYGSDR.[V]	1xPhospho [T1(100)]	0.0219503	0.00110043	1	3	1	33	AT1G29930.1	AT1G29930.1 [38-55]	AT1G29930.1 1xPhospho [T38(100)]	chlorophyll A/B binding protein 1	CAB1, AB140, CAB140, LHCB1.3	AT2G34420.1; AT1G29920.1; AT1G29930.1	1	1969.92	18		0.0001097	0.001345	1.98	40.21	4.34937e+07	4.34937e+07	5.43239e+07	1.51259e+07	4.33027e+06	4.61372e+07	3.25954e+07	2.6359e+07	4.62275e+07	9.94987e+06	2.51141e+07	7.82716e+07	1.27019e+07	7.43998e+07	3.32289e+07	1.49925e+07	1.15419e+07	1.41294e+07	1.6269e+07	9.78355e+06	9.04487e+06	8.13969e+06	9.04487e+06	1.03828e+07	4.9894e+06	5.14847e+06	8.3097e+06	5.14847e+06	9205.95	8.00254e+06	9205.95	9.58401e+06	9.10905e+06	3.15365e+07	3.05706e+07	6.16883e+07	2.89544e+07	5.68641e+06	3.90846e+07	5.39432e+07	1.22739e+07	1.60943e+07	3.8108e+07	6.71458e+07	1.62681e+07	2.92595e+07	3.10269e+07	5.65027e+07	171.469	171.469	214.166	59.6322	17.0716	181.891	128.504	103.918	182.247	39.2263	99.0096	308.577	50.076	293.313	131.001	59.1061	45.5029	55.7038	64.1389	38.5706	35.6584	32.0899	35.6584	40.9332	19.6702	20.2973	32.7601	20.2973	0.0362935	31.5491	0.0362935	37.7839	35.9115	124.329	120.521	243.2	114.149	22.4181	154.087	212.665	48.3887	63.4501	150.237	264.715	64.1352	115.352	122.32	222.756	154.184	107.846	157.265	133.374	50.979	36.085	23.2562	17.3514	130.99	125.83	131.698	131.141
FALSE	High	KMSSETPVVAVK	[K].KMSSETPVVAVK.[-]	1xOxidation [M2]; 1xPhospho [S/T]	0.0229564	0.00110043	1	1	1	4	AT3G27210.1	AT3G27210.1 [223-234]		hypothetical protein		AT3G27210.1	1	1371.66	12		0.0001119	0.001411	1.57	31.25	9205.95	9205.95	2.26119e+06	9205.95	9205.95	4.65941e+06	9205.95	9205.95	1.81526e+06	9205.95	9205.95	9205.95	9205.95	9205.95	956891	9205.95	4.74895e+06	4.74895e+06	3.51105e+06	5.05924e+06	9205.95	3.15373e+06	9205.95	1.76994e+06	2.75135e+06	2.75135e+06	5.3876e+06	2.05449e+06	9205.95	4.28046e+06	9205.95	2.3287e+06	9205.95	1.78144e+06	1.15853e+06	9205.95	9205.95	1.5401e+06	9205.95	1.80834e+06	9205.95	1.98199e+06	9205.95	9205.95	9205.95	1.1497e+06	9205.95	9205.95	0.713893	0.713893	175.349	0.713893	0.713893	361.323	0.713893	0.713893	140.768	0.713893	0.713893	0.713893	0.713893	0.713893	74.2039	0.713893	368.266	368.266	272.271	392.329	0.713893	244.562	0.713893	137.253	213.358	213.358	417.792	159.32	0.713893	331.937	0.713893	180.584	0.713893	138.145	89.8408	0.713893	0.713893	119.43	0.713893	140.231	0.713893	153.697	0.713893	0.713893	0.713893	89.1556	0.713893	0.713893	44.3726	90.8661	35.7274	19.0864	350.283	95.8107	250.957	128.487	57.3533	65.2722	38.9597	22.8243
FALSE	High	KKSNDWLDVDAV	[K].KKSNDWLDVDAV.[-]	1xPhospho [S3(100)]	0.0215845	0.00110043	1	1	1	44	AT5G65910.1	AT5G65910.1 [421-432]	AT5G65910.1 1xPhospho [S423(100)]	BSD domain-containing protein		AT5G65910.1	2	1469.67	12		0.000107	0.001318	2.39	58.35	4.30961e+08	4.97215e+08	8.19503e+08	8.32441e+08	4.48419e+08	5.96546e+08	4.3493e+08	5.71659e+08	4.89841e+08	4.77664e+08	4.89571e+08	5.51456e+08	5.53956e+08	4.88408e+08	6.58074e+08	4.76548e+08	4.32494e+08	4.32494e+08	3.85911e+08	6.03811e+08	2.18884e+07	3.46481e+08	4.50322e+08	4.89535e+08	6.95087e+07	3.55651e+08	5.1825e+08	5.17204e+08	7.81421e+07	4.21907e+08	4.37057e+08	5.31159e+08	3.73887e+08	5.20451e+08	4.78901e+08	6.46137e+08	4.13928e+08	4.17554e+08	5.08245e+08	6.74093e+08	3.66524e+08	5.36183e+08	5.05006e+08	5.53865e+08	3.47097e+08	5.46068e+08	4.29905e+08	4.64614e+07	92.8741	107.152	176.607	179.395	96.6362	128.558	93.7294	123.195	105.563	102.939	105.505	118.841	119.38	105.254	141.818	102.698	93.2044	93.2044	83.1655	130.124	4.71705	74.6683	97.0464	105.497	14.9794	76.6443	111.685	111.46	16.84	90.9229	94.1877	114.467	80.5744	112.16	103.205	139.245	89.2034	89.9849	109.529	145.27	78.9876	115.55	108.831	119.36	74.801	117.68	92.6465	10.0126	139.007	110.53	108.212	117.288	99.9246	70.4822	78.6922	79.1044	108.796	108.497	105.682	73.7851
FALSE	High	GYKEFESDDEVSDR	[K].GYKEFESDDEVSDR.[S]	2xPhospho [S7(100); S12(100)]	0.0211061	0.00110043	1	2	1	24	AT3G48430.1	AT3G48430.1 [1019-1032]	AT3G48430.1 2xPhospho [S1025(100); S1030(100)]	relative of early flowering 6	REF6	AT3G48430.2; AT3G48430.1	1	1835.64	14		0.0001058	0.001288	3.75	39.79	6.0721e+06	4.32223e+06	5.77549e+06	5.77549e+06	1.99811e+07	2.03082e+07	1.20618e+07	1.99811e+07	1.2597e+07	1.56985e+07	1.2597e+07	8.06935e+06	1.22982e+07	1.48781e+07	1.02931e+07	1.97373e+07	9205.95	9205.95	6.16149e+06	1.76367e+07	2.15139e+07	2.15139e+07	2.62392e+07	2.12529e+07	1.7163e+07	1.56001e+07	2.30962e+07	2.96203e+07	1.35911e+07	2.78484e+07	2.90115e+07	2.26332e+07	1.66733e+07	2.03155e+07	1.63635e+07	1.66733e+07	1.83643e+07	2.5433e+07	1.61687e+07	1.31826e+07	2.30305e+07	2.653e+07	2.06698e+07	1.67953e+07	9.86085e+06	1.68551e+07	1.99262e+07	1.68551e+07	37.0323	26.3603	35.2234	35.2234	121.86	123.855	73.5624	121.86	76.8264	95.7415	76.8264	49.2131	75.0038	90.7383	62.775	120.373	0.056145	0.056145	37.5775	107.562	131.209	131.209	160.027	129.617	104.673	95.1417	140.858	180.648	82.8889	169.841	176.935	138.035	101.687	123.899	99.7971	101.687	112	155.11	98.6094	80.3977	140.458	161.801	126.061	102.43	60.1391	102.795	121.525	102.795	33.4599	110.285	74.6519	87.2226	36.313	138.015	130.33	141.925	106.767	111.529	132.687	96.8138
FALSE	High	SPEPSVSDQLTSEQK	[R].SPEPSVSDQLTSEQK.[R]	1xPhospho [S1(100)]	0.0229564	0.00110043	1	1	1	2	AT2G44840.1	AT2G44840.1 [168-182]	AT2G44840.1 1xPhospho [S168(100)]	ethylene-responsive element binding factor 13	ATERF13, EREBP, ERF13	AT2G44840.1	0	1711.74	15		0.0001119	0.001408	2.08	44.63	9205.95	9205.95	4.54167e+07	1.97639e+07	9.16507e+06	2.7539e+07	2.56166e+07	3.54969e+07	2.03251e+07	3.6289e+07	2.00649e+07	1.12044e+07	1.70545e+07	8.63898e+06	1.70545e+07	3.11358e+07	9205.95	9205.95	9205.95	1.94812e+07	2.77635e+07	3.57041e+07	9.99033e+06	2.77635e+07	3.04844e+06	2.74999e+07	2.99729e+07	2.31361e+07	3.33096e+07	3.33096e+07	2.44272e+07	3.33242e+07	1.5712e+07	1.60528e+07	2.30697e+07	2.13143e+07	2.94436e+07	9205.95	9205.95	9205.95	3.13367e+07	1.90385e+07	1.90385e+07	1.20202e+07	4.58733e+07	3.37841e+07	1.79753e+07	3.37841e+07	0.0454609	0.0454609	224.277	97.5983	45.259	135.993	126.5	175.291	100.369	179.203	99.0844	55.3297	84.2188	42.6611	84.2188	153.755	0.0454609	0.0454609	0.0454609	96.202	137.102	176.314	49.3343	137.102	15.0538	135.8	148.012	114.251	164.49	164.49	120.627	164.562	77.5891	79.2719	113.923	105.254	145.399	0.0454609	0.0454609	0.0454609	154.747	94.016	94.016	59.3583	226.532	166.833	88.766	166.833	80.4916	120.761	108.497	91.2134	24.0846	124.963	103.279	153.542	94.0096	36.3838	100.534	162.241
FALSE	High	SKSMAIPIKPDSVIDSGLDHGR	[R].SKSMAIPIKPDSVIDSGLDHGR.[S]	1xOxidation [M4]; 1xPhospho [S]	0.0221977	0.00110043	1	1	1	1	AT1G32690.1	AT1G32690.1 [100-121]		DUF740 family protein		AT1G32690.1	1	2419.17	22		0.0001107	0.00136	1.65	65.12	4.85183e+06	2.32015e+06	4.85183e+06	8.3471e+06	9205.95	9205.95	6.7502e+06	9205.95	6.6508e+06	2.72113e+06	1.2902e+06	2.72113e+06	9205.95	9205.95	6.58465e+06	3.15831e+06	3.48147e+06	3.21981e+06	4.9271e+06	3.48147e+06	9205.95	9205.95	3.19126e+06	514816	9205.95	9205.95	9205.95	9205.95	9205.95	9205.95	2.24008e+06	9205.95	9205.95	6.91874e+06	9205.95	1.19445e+06	9205.95	9205.95	9205.95	1.64224e+06	9205.95	9205.95	9205.95	1.55504e+06	9205.95	9205.95	9205.95	4.6628e+06	266.137	127.267	266.137	457.863	0.504973	0.504973	370.268	0.504973	364.816	149.262	70.7711	149.262	0.504973	0.504973	361.187	173.243	190.969	176.616	270.266	190.969	0.504973	0.504973	175.05	28.2391	0.504973	0.504973	0.504973	0.504973	0.504973	0.504973	122.875	0.504973	0.504973	379.513	0.504973	65.5193	0.504973	0.504973	0.504973	90.0814	0.504973	0.504973	0.504973	85.2986	0.504973	0.504973	0.504973	255.768	279.351	92.9458	183.528	133.86	207.205	51.0747	0.504973	31.0974	111.511	22.8991	21.7034	64.3208
FALSE	High	SPPPPPPR	[R].SPPPPPPR.[FR]	1xPhospho [S1(100)]	0.0219503	0.00110043	2	5	1	33	AT3G55460.1; AT5G07770.3	AT3G55460.1 [22-29]; AT5G07770.3 [167-174]	AT3G55460.1 1xPhospho [S22(100)]; AT5G07770.3 1xPhospho [S167(100)]	SC35-like splicing factor 30 Actin-binding FH2 protein	SCL30, At-SCL30	AT5G07770.1; AT3G55460.1; AT5G07770.3; AT5G07770.4; AT5G07770.2	0	924.434	8	Shared	0.0001097	0.001348	1.95	13.1	1.40398e+07	1.45195e+07	1.40398e+07	1.21833e+07	3.30954e+06	3.30954e+06	7.89755e+06	2.05586e+06	1.05964e+07	1.37653e+06	6.60748e+06	7.31505e+06	9205.95	9205.95	8.735e+06	2.56415e+06	9205.95	7.74097e+06	9205.95	1.07478e+07	9205.95	7.30748e+06	9205.95	1.47823e+07	9205.95	6.5815e+06	9205.95	1.04065e+07	9205.95	8.00802e+06	9205.95	2.14537e+07	1.36446e+07	5.77699e+06	1.21266e+07	8.98719e+06	6.36601e+06	1.55046e+07	1.13668e+07	1.06747e+07	5.22179e+06	7.71599e+06	1.30157e+07	7.35695e+06	6.49596e+06	7.92269e+06	6.48482e+06	6.49596e+06	197.728	204.484	197.728	171.582	46.6096	46.6096	111.224	28.9534	149.234	19.3862	93.0557	103.021	0.129651	0.129651	123.018	36.1119	0.129651	109.019	0.129651	151.365	0.129651	102.914	0.129651	208.186	0.129651	92.6898	0.129651	146.558	0.129651	112.78	0.129651	302.141	192.162	81.3596	170.783	126.57	89.655	218.357	160.083	150.335	73.5405	108.667	183.305	103.611	91.4852	111.578	91.3283	91.4852	192.88	58.3492	91.1741	39.8474	65.1609	77.8397	59.8769	103.795	142.719	154.608	117.281	96.4692
FALSE	High	SSSPTREDVSVFR	[K].SSSPTREDVSVFR.[K]	1xPhospho [S3(99)]	0.0211061	0.00110043	1	1	2	70	AT5G46870.2	AT5G46870.2 [98-110]	AT5G46870.2 1xPhospho [S100(99)]	RNA-binding (RRM/RBD/RNP motifs) family protein		AT5G46870.2	1	1546.69	13		0.0001058	0.001288	2.42	43.59	5.11849e+07	6.99444e+07	5.18913e+07	5.52595e+07	3.43111e+07	5.24574e+07	2.70197e+07	7.5025e+06	2.70121e+07	3.64316e+07	4.33455e+07	4.04373e+07	6.30103e+07	6.60828e+07	2.94448e+07	2.27942e+07	5.19245e+07	5.48668e+07	8.68984e+07	3.9918e+07	5.32614e+07	3.31943e+07	9.09114e+07	3.27145e+07	6.20895e+07	2.94447e+07	1.09986e+08	3.69752e+07	2.97586e+07	3.94822e+07	7.00246e+07	3.24292e+07	5.93835e+07	4.35198e+07	3.89827e+07	5.42779e+07	6.04657e+07	3.63895e+07	2.83292e+07	4.99653e+07	6.98114e+07	4.21606e+07	5.07966e+07	4.09679e+07	6.34808e+07	3.07056e+07	4.93684e+07	7.80723e+07	105.505	144.173	106.961	113.904	70.7237	108.128	55.6942	15.4645	55.6786	75.0947	89.3458	83.3514	129.88	136.213	60.693	46.9846	107.029	113.094	179.119	82.281	109.785	68.4217	187.391	67.4327	127.982	60.6928	226.709	76.215	61.3399	81.3827	144.338	66.8446	122.404	89.7051	80.3531	111.88	124.635	75.0079	58.3936	102.991	143.899	86.9034	104.704	84.4449	130.85	63.2919	101.76	160.926	117.636	62.5025	75.8676	93.4426	120.381	108.258	122.9	88.4763	101.086	90.2568	104.988	114.207
FALSE	High	ISGILDDGSVGFR	[K].ISGILDDGSVGFR.[Q]	2xPhospho [S2(100); S9(100)]	0.0207542	0.00110043	1	1	1	4	AT5G49890.1	AT5G49890.1 [26-38]	AT5G49890.1 2xPhospho [S27(100); S34(100)]	chloride channel C	CLC-C, ATCLC-C	AT5G49890.1	0	1495.62	13		0.0001033	0.001271	2.36	82.92	2.53795e+06	9205.95	9205.95	9205.95	9205.95	1.27582e+07	1.43835e+06	9205.95	2.27124e+06	2.47085e+06	1.75713e+06	5.47639e+06	9205.95	9205.95	2.02515e+06	1.83754e+06	9205.95	9205.95	5.31933e+06	2.88711e+06	4.52757e+06	683844	6.60992e+06	4.52757e+06	9205.95	9205.95	7.37644e+06	5.4735e+06	3.94823e+06	948731	3.94823e+06	4.3587e+06	9205.95	9205.95	9.01443e+06	7.51254e+06	4.61799e+06	2.16251e+06	6.8432e+06	4.61799e+06	9205.95	9205.95	9205.95	9205.95	3.87938e+06	1.67208e+06	4.58573e+06	3.87938e+06	92.2026	0.334448	0.334448	0.334448	0.334448	463.5	52.2546	0.334448	82.5134	89.765	63.8358	198.955	0.334448	0.334448	73.573	66.7572	0.334448	0.334448	193.249	104.887	164.485	24.8438	240.136	164.485	0.334448	0.334448	267.983	198.85	143.438	34.467	143.438	158.35	0.334448	0.334448	327.491	272.928	167.77	78.563	248.611	167.77	0.334448	0.334448	0.334448	0.334448	140.936	60.7459	166.598	140.936	23.3015	129.106	108.767	35.2498	74.7013	148.487	116.875	119.923	150.272	165.678	0.334448	127.304
FALSE	High	AGSMSMSFAVR	[R].AGSMSMSFAVR.[E]	2xOxidation [M4; M6]; 1xPhospho [S3(99.5)]	0.0213439	0.00110043	1	1	1	1	AT5G65300.1	AT5G65300.1 [61-71]	AT5G65300.1 1xPhospho [S63(99.5)]	hypothetical protein		AT5G65300.1	0	1255.48	11		0.0001058	0.001304	2.13	34.84	5.03578e+06	1.79082e+07	1.29367e+07	3.52398e+06	6.09868e+06	6.18569e+07	7.12993e+06	7.12993e+06	7.32852e+06	2.00615e+06	5.12686e+06	1.99974e+07	1.12392e+07	2.47961e+07	6.53173e+06	3.01486e+06	5.56701e+06	4.60552e+06	2.33418e+07	5.56701e+06	1.5112e+07	5.74724e+06	3.92087e+07	1.5112e+07	1.27227e+07	5.59993e+06	2.45105e+07	1.27227e+07	1.36102e+07	6.66622e+06	4.52642e+07	1.36102e+07	1.03638e+07	1.03638e+07	7.39246e+06	2.17012e+07	4.21682e+06	5.23422e+06	9.56044e+06	4.06782e+07	3.47739e+06	4.88389e+06	1.13495e+07	4.88389e+06	9205.95	9205.95	9205.95	9205.95	41.3354	146.997	106.189	28.926	50.0601	507.742	58.5249	58.5249	60.155	16.4671	42.083	164.146	92.2549	203.535	53.6147	24.747	45.6959	37.8036	191.598	45.6959	124.044	47.1753	321.839	124.044	104.432	45.9662	201.19	104.432	111.717	54.7186	371.544	111.717	85.0698	85.0698	60.6798	178.131	34.6131	42.9642	78.4754	333.9	28.5436	40.0886	93.1605	40.0886	0.0755656	0.0755656	0.0755656	0.0755656	80.8618	168.713	70.7127	93.5378	80.1983	154.276	114.005	162.424	102.237	122.488	50.4703	0.0755656
FALSE	High	ALSLFEFGQGVAK	[K].ALSLFEFGQGVAK.[K]	1xPhospho [S3(100)]	0.0213439	0.00110043	1	1	1	1	AT3G21110.1	AT3G21110.1 [270-282]	AT3G21110.1 1xPhospho [S272(100)]	purin 7	PUR7, PURC, ATPURC	AT3G21110.1	0	1446.7	13		0.0001058	0.001307	1.08	97.04	9205.95	9205.95	9205.95	9205.95	9205.95	9205.95	9205.95	9205.95	9205.95	9205.95	9205.95	9205.95	9205.95	9205.95	9205.95	9205.95	9205.95	9205.95	9205.95	9205.95	9205.95	9205.95	9205.95	9205.95	9205.95	9205.95	9205.95	9205.95	9205.95	9205.95	9205.95	9205.95	9205.95	9205.95	1.96617e+06	9205.95	9205.95	9205.95	2.1819e+06	9205.95	4.64539e+06	2.82974e+06	2.82974e+06	2.49366e+06	9205.95	9205.95	3.17429e+06	9205.95	2.15571	2.15571	2.15571	2.15571	2.15571	2.15571	2.15571	2.15571	2.15571	2.15571	2.15571	2.15571	2.15571	2.15571	2.15571	2.15571	2.15571	2.15571	2.15571	2.15571	2.15571	2.15571	2.15571	2.15571	2.15571	2.15571	2.15571	2.15571	2.15571	2.15571	2.15571	2.15571	2.15571	2.15571	460.41	2.15571	2.15571	2.15571	510.924	2.15571	1087.79	662.627	662.627	583.929	2.15571	2.15571	743.309	2.15571	2.15571	2.15571	2.15571	2.15571	2.15571	2.15571	2.15571	2.15571	116.719	129.348	749.243	187.444
FALSE	High	DAEPRTPFSDRPVR	[K].DAEPRTPFSDRPVR.[E]	1xPhospho [T6(100)]	0.0209881	0.00110043	1	1	1	44	AT4G26630.1	AT4G26630.1 [308-321]	AT4G26630.1 1xPhospho [T313(100)]	DEK domain-containing chromatin associated protein		AT4G26630.1	1	1722.8	14		0.0001058	0.001283	2.19	38.03	2.70438e+07	1.08246e+07	6.07249e+07	1.05924e+08	4.32623e+07	1.18573e+07	3.1146e+07	6.13788e+07	3.42243e+07	4.94339e+07	2.87928e+07	1.2513e+07	3.79202e+07	1.81097e+07	3.24159e+07	3.56224e+07	1.15949e+08	7.96635e+07	2.67691e+07	1.71414e+07	5.9322e+07	4.67592e+07	1.93981e+07	7.5882e+06	7.81349e+07	5.15195e+07	2.14653e+07	1.90992e+07	6.83484e+07	3.75255e+07	1.50986e+07	8.22339e+06	4.96849e+07	5.05622e+07	1.61021e+07	1.79289e+07	4.00185e+07	5.49943e+07	2.288e+07	9.04824e+06	3.83395e+07	5.53159e+07	2.83805e+07	1.01181e+07	3.97341e+07	3.35944e+07	2.05513e+07	2.14141e+07	72.8507	29.1595	163.581	285.34	116.54	31.9414	83.9011	165.343	92.1936	133.165	77.5622	33.7077	102.149	48.784	87.3221	95.9598	312.344	214.598	72.1108	46.1756	159.802	125.96	52.2547	20.4411	210.48	138.784	57.8233	51.4494	184.117	101.086	40.6727	22.1522	133.841	136.205	43.3759	48.2971	107.802	148.144	61.6342	24.3742	103.279	149.01	76.4514	27.2561	107.036	90.4966	55.3613	57.6853	137.733	99.4313	84.1572	83.5539	161.307	89.6145	114.634	87.0071	90.4298	85.4886	88.9992	77.6448
FALSE	High	ESTPCSLIR	[R].ESTPCSLIR.[R]	1xCarbamidomethyl [C5]; 1xPhospho [T3(99.5)]	0.0207542	0.00110043	1	2	2	33	AT2G32710.1	AT2G32710.1 [200-208]	AT2G32710.1 1xPhospho [T202(99.5)]	Cyclin-dependent kinase inhibitor family protein	KRP4, ACK2, ICK7	AT2G32710.2; AT2G32710.1	0	1142.49	9		0.0001033	0.001265	1.84	45.44	1.68751e+07	2.45845e+07	7.43996e+07	7.027e+07	1.5456e+07	1.50075e+07	3.87885e+07	3.13957e+07	4.52842e+07	3.85473e+07	1.4821e+07	3.60043e+07	1.42306e+07	1.56456e+07	4.00392e+07	2.63161e+07	7.76002e+07	6.70062e+07	2.70729e+07	4.41667e+07	2.06571e+07	2.06571e+07	2.59117e+07	1.97611e+07	1.84836e+07	2.95867e+07	2.45986e+07	4.25055e+07	1.49228e+07	3.47138e+07	3.00804e+07	2.65624e+07	6.31119e+06	5.2148e+07	3.76108e+07	2.62175e+07	2.43701e+07	4.80011e+07	4.26834e+07	2.40229e+07	1.94289e+07	4.81962e+07	3.07723e+07	2.51888e+07	1.87221e+07	4.21438e+07	2.57273e+07	2.0682e+07	52.7974	76.9177	232.775	219.854	48.3574	46.9542	121.358	98.2279	141.681	120.603	46.3707	112.647	44.5236	48.9507	125.271	82.3355	242.789	209.643	84.7032	138.185	64.6302	64.6302	81.0703	61.8267	57.8299	92.5682	76.9618	132.987	46.6891	108.609	94.1128	83.1062	19.7459	163.156	117.673	82.0271	76.2469	150.182	133.544	75.1606	60.7873	150.792	96.2775	78.8086	58.5759	131.856	80.4933	64.708	145.586	78.7244	105.326	75.2702	168.83	68.0393	90.0868	83.1294	95.6505	108.783	96.6664	83.9082
FALSE	High	LDGSPNTSGPPSR	[K].LDGSPNTSGPPSR.[N]	1xPhospho [S12(100)]	0.0228281	0.00110043	1	1	1	14	AT3G58640.2	AT3G58640.2 [309-321]	AT3G58640.2 1xPhospho [S320(100)]	Mitogen activated protein kinase kinase kinase-like protein		AT3G58640.2	0	1364.58	13		0.0001107	0.001399	2.64	24.53	1.94732e+06	5.42624e+06	5.42624e+06	1.30433e+07	2.03029e+06	3.16373e+06	8.48479e+06	3.16373e+06	3.40315e+06	3.23593e+06	3.91513e+06	3.40315e+06	1.71813e+06	2.58369e+06	4.31147e+06	2.58369e+06	2.64681e+07	7.23135e+06	7.23135e+06	4.30085e+06	1.07213e+07	5.27813e+06	5.27813e+06	1.98581e+06	3.2661e+06	3.33568e+06	4.16633e+06	3.33568e+06	1.99754e+06	4.01948e+06	3.12347e+06	6.91751e+06	3.94857e+06	9.68376e+06	3.67226e+06	4.30755e+06	2.55599e+06	3.37666e+06	4.31804e+06	6.61282e+06	5.79237e+06	6.39271e+06	4.71916e+06	4.91495e+06	2.21073e+06	1.38636e+06	4.62721e+06	2.77873e+06	39.3076	109.531	109.531	263.286	40.9824	63.8614	171.27	63.8614	68.6942	65.3188	79.0288	68.6942	34.6813	52.153	87.0291	52.153	534.271	145.968	145.968	86.8147	216.414	106.542	106.542	40.0846	65.9279	67.3324	84.0994	67.3324	40.3212	81.1352	63.0488	139.633	79.7039	195.471	74.1263	86.9499	51.5939	68.1596	87.1617	133.483	116.922	129.04	95.2586	99.2107	44.6247	27.9845	93.4025	56.09	130.414	84.9937	70.434	56.5041	228.255	117.395	71.173	81.0346	109.063	85.0996	110.108	55.5254
FALSE	High	GYDGADSPIRESSPSR	[R].GYDGADSPIRESSPSR.[S]	2xPhospho [S7(100); S/Y]	0.0208708	0.00110043	1	2	2	18	AT5G52040.2	AT5G52040.2 [336-351]	AT5G52040.2 2xPhospho [S342(100); S/Y]	RNA-binding (RRM/RBD/RNP motifs) family protein	ATRSP41, RS41, At-RS41	AT5G52040.4; AT5G52040.2	1	1853.71	16		0.0001033	0.001274	2.75	33.12	2.52916e+07	2.91113e+07	4.22953e+07	2.91113e+07	1.91529e+07	4.37998e+07	3.44779e+07	1.73787e+07	4.23609e+07	1.54725e+07	2.50495e+07	4.10905e+07	2.85047e+07	2.87645e+07	3.81952e+07	1.33904e+07	2.16976e+07	2.18458e+07	2.14907e+07	2.16976e+07	2.73732e+07	2.73732e+07	2.95056e+07	2.58441e+07	1.75423e+07	1.75423e+07	1.87781e+07	1.72888e+07	2.14466e+07	2.43593e+07	2.12321e+07	2.14466e+07	1.07795e+07	1.07795e+07	8.26839e+06	1.33469e+07	1.37885e+07	1.07895e+07	1.04379e+07	1.36926e+07	1.17894e+07	9.37663e+06	9.31811e+06	1.21233e+07	1.50419e+07	7.69879e+06	8.35691e+06	1.69684e+07	119.905	138.014	200.518	138.014	90.8018	207.65	163.456	82.3907	200.829	73.3533	118.757	194.806	135.138	136.369	181.079	63.4824	102.866	103.569	101.885	102.866	129.773	129.773	139.883	122.524	83.166	83.166	89.0251	81.9645	101.676	115.485	100.659	101.676	51.1043	51.1043	39.1996	63.2762	65.3701	51.1521	49.4849	64.9153	55.8924	44.4536	44.1762	57.4752	71.3121	36.4992	39.6192	80.4456	149.112	136.075	146.936	129.017	102.796	130.489	84.3304	104.874	51.1711	57.7306	50.4993	56.969
FALSE	High	GVPLEEFSVK	[R].GVPLEEFSVK.[A]	1xPhospho [S8(100)]	0.0201807	0.00110043	1	2	1	2	AT1G03910.2	AT1G03910.2 [146-155]	AT1G03910.2 1xPhospho [S153(100)]	cactus-binding carboxy-terminal%2C cactin		AT1G03910.2; AT1G03910.1	0	1184.56	10		9.943e-05	0.001228	1.54	71.17	5.57691e+06	8.35455e+06	9205.95	9205.95	9205.95	1.27457e+07	2.75695e+06	9205.95	4.2092e+06	1.05446e+06	6.42352e+06	4.2092e+06	8.0365e+06	9.79967e+06	9205.95	9205.95	9205.95	9205.95	1.44686e+07	4.55386e+06	9205.95	9205.95	1.11053e+07	4.60664e+06	9205.95	9205.95	1.3259e+07	9.03824e+06	9205.95	9205.95	1.23348e+07	6.40625e+06	9205.95	9205.95	3.66382e+06	7.73829e+06	9205.95	9205.95	4.72558e+06	4.453e+06	9205.95	9205.95	9205.95	4.97956e+06	9205.95	9205.95	9205.95	9205.95	162.503	243.44	0.268249	0.268249	0.268249	371.393	80.3336	0.268249	122.65	30.7256	187.172	122.65	234.173	285.549	0.268249	0.268249	0.268249	0.268249	421.595	132.693	0.268249	0.268249	323.593	134.231	0.268249	0.268249	386.35	263.362	0.268249	0.268249	359.42	186.669	0.268249	0.268249	106.759	225.483	0.268249	0.268249	137.697	129.754	0.268249	0.268249	0.268249	145.097	0.268249	0.268249	0.268249	0.268249	101.62	113.066	115.8	130.064	138.706	114.59	162.562	136.656	83.1946	66.9969	36.4755	0.268249
FALSE	High	TLSRPHSIKYSR	[R].TLSRPHSIKYSR.[E]	3xPhospho [S3(100); S7(100); S11(100)]	0.0219503	0.00110043	1	1	2	112	AT4G25960.1	AT4G25960.1 [653-664]	AT4G25960.1 3xPhospho [S655(100); S659(100); S663(100)]	P-glycoprotein 2	PGP2	AT4G25960.1	1	1684.7	12		0.0001097	0.001347	3.91	35.24	4.22999e+08	5.44261e+08	5.49003e+08	9.20521e+06	4.91295e+08	7.49028e+08	3.90836e+08	4.4581e+08	6.09931e+08	3.51971e+08	5.20047e+08	6.37321e+08	4.78183e+08	5.19806e+08	3.82366e+08	3.84116e+08	6.86919e+08	6.93977e+08	9.77104e+08	5.06569e+08	8.41259e+08	7.96997e+08	1.11945e+09	8.93862e+08	7.1149e+08	5.8141e+08	1.04996e+09	7.02346e+08	6.81081e+08	7.80098e+08	9.68478e+08	9.04893e+08	955304	5.16285e+08	4.35418e+08	5.49413e+08	6.67366e+08	4.65512e+08	4.85477e+08	7.65109e+08	4.24471e+08	3.7669e+08	4.63045e+08	6.01566e+08	6.03787e+08	3.24024e+08	3.81626e+08	7.05347e+08	72.1324	92.8108	93.6195	1.56973	83.7787	127.729	66.6478	76.0223	104.009	60.0203	88.6816	108.68	81.5427	88.6405	65.2035	65.5018	117.138	118.341	166.622	86.3832	143.457	135.909	190.896	152.427	121.328	99.1457	179.046	119.768	116.142	133.027	165.151	154.308	0.162904	88.0402	74.2503	93.6894	113.803	79.3819	82.7865	130.471	72.3835	64.2355	78.9612	102.583	102.961	55.2545	65.0773	120.28	65.0331	88.5444	90.3478	75.2221	122.121	155.672	129.822	142.157	64.0357	101.611	79.5408	85.8933
FALSE	High	SNSFVEGVSQK	[K].SNSFVEGVSQK.[I]	1xPhospho [S3(100)]	0.0206382	0.00110043	1	1	2	4	AT1G12840.1	AT1G12840.1 [62-72]	AT1G12840.1 1xPhospho [S64(100)]	vacuolar ATP synthase subunit C (VATC) / V-ATPase C subunit / vacuolar proton pump C subunit (DET3)	DET3, ATVHA-C	AT1G12840.1	0	1261.55	11		0.0001033	0.00126	2.23	38.77	4.07464e+06	6.11275e+06	7.6232e+06	6.11275e+06	9205.95	1.00452e+07	1.44907e+07	9205.95	8.11782e+06	1.27681e+07	1.27681e+07	3.09127e+07	9205.95	7.78644e+06	6.57259e+06	9205.95	1.19596e+07	1.19596e+07	1.24212e+07	5.5361e+06	9205.95	9.06271e+06	9205.95	6.61463e+06	9205.95	9205.95	9205.95	2.81161e+06	9205.95	9205.95	9205.95	9.1924e+06	1.05747e+07	3.72199e+06	1.34069e+07	1.05747e+07	9205.95	9205.95	1.11655e+07	7.19233e+06	9205.95	9205.95	7.02696e+06	8.44231e+06	9205.95	9205.95	6.08961e+06	1.43484e+07	67.5234	101.298	126.329	101.298	0.152557	166.466	240.134	0.152557	134.525	211.589	211.589	512.274	0.152557	129.034	108.918	0.152557	198.19	198.19	205.839	91.7421	0.152557	150.184	0.152557	109.615	0.152557	0.152557	0.152557	46.5929	0.152557	0.152557	0.152557	152.333	175.241	61.6794	222.173	175.241	0.152557	0.152557	185.03	119.188	0.152557	0.152557	116.448	139.903	0.152557	0.152557	100.915	237.776	99.112	101.726	267.494	59.5643	173.49	65.026	11.7626	38.1976	158.583	76.1308	64.1639	84.7489
FALSE	High	KFTHQVFAR	[R].KFTHQVFAR.[W]	1xPhospho [T3(100)]	0.0227006	0.00110043	1	2	1	13	AT1G18040.1	AT1G18040.1 [165-173]	AT1G18040.1 1xPhospho [T167(100)]	cyclin-dependent kinase D1%3B3	CDKD1;3, AT;CDCKD;3, CAK2AT	AT1G73690.1; AT1G18040.1	1	1213.59	9		0.0001107	0.001391	2.38	16.7	9205.95	9205.95	2.64814e+07	9205.95	1.84198e+06	370585	1.35433e+07	1.84198e+06	1.6609e+07	9205.95	1.51054e+06	9205.95	2.09545e+06	9205.95	1.47144e+07	9205.95	3.10731e+07	1.52689e+07	1.22238e+07	1.45625e+07	9.6452e+06	1.52309e+07	1.20021e+07	1.26362e+07	3.66085e+06	1.28389e+06	3.00992e+06	3.00992e+06	5.22064e+06	1.48505e+07	9205.95	9205.95	6.80485e+07	6.48662e+06	1.09325e+07	2.19502e+06	2.21706e+07	6.42128e+06	1.06424e+07	3.4781e+06	1.76692e+07	5.45897e+06	8.94956e+06	4.49831e+06	1.69979e+07	8.36201e+06	8.59614e+06	2.83463e+06	0.101231	0.101231	291.197	0.101231	20.2549	4.07506	148.926	20.2549	182.637	0.101231	16.6103	0.101231	23.0422	0.101231	161.803	0.101231	341.688	167.901	134.416	160.134	106.061	167.483	131.978	138.951	40.2557	14.118	33.0979	33.0979	57.4075	163.3	0.101231	0.101231	748.279	71.3287	120.216	24.1371	243.794	70.6101	117.027	38.2462	194.295	60.0283	98.4118	49.4646	186.914	91.951	94.5254	31.1704	72.8751	48.3777	49.8624	46.262	201.035	136.118	30.1424	55.2275	240.99	117.419	100.55	101.14
FALSE	High	TSLPDVYAIGDVATFPMK	[K].TSLPDVYAIGDVATFPMK.[L]	1xOxidation [M17]; 2xPhospho [T14(100); T/S/Y]	0.0209881	0.00110043	1	1	2	17	AT5G03630.1	AT5G03630.1 [288-305]	AT5G03630.1 2xPhospho [T301(100); T/S/Y]	Pyridine nucleotide-disulfide oxidoreductase family protein	ATMDAR2	AT5G03630.1	0	2100.9	18		0.0001046	0.001279	2.06	60.13	4.4345e+07	7.06702e+07	4.53147e+06	4.4345e+07	5.33453e+07	7.63396e+07	8.92855e+07	4.76703e+07	6.38951e+07	4.27085e+07	5.76865e+07	9.95851e+07	4.7354e+07	6.76429e+07	6.16982e+07	3.30521e+07	2.58065e+07	6.63517e+06	2.58065e+07	4.10887e+07	5.06024e+07	3.62472e+07	1.77037e+07	5.50004e+07	3.91962e+07	3.01755e+07	1.68071e+07	5.70709e+07	4.11656e+07	5.03491e+07	2.28764e+07	5.36331e+07	5.29884e+07	4.4976e+07	5.69721e+07	5.29884e+07	5.6394e+07	5.40561e+07	4.82311e+07	4.33497e+07	6.2408e+07	5.77582e+07	5.3831e+07	5.07463e+07	4.37312e+07	5.26611e+07	5.4365e+07	2.99757e+07	92.9604	148.146	9.49931	92.9604	111.828	160.03	187.169	99.9312	133.943	89.5297	120.928	208.76	99.2681	141.8	129.338	69.2871	54.0981	13.9093	54.0981	86.134	106.078	75.9849	37.1123	115.297	82.1669	63.2568	35.2327	119.638	86.2954	105.547	47.9558	112.431	111.08	94.283	119.431	111.08	118.219	113.318	101.107	90.8739	130.826	121.078	112.846	106.379	91.6735	110.393	113.965	62.8379	85.8915	139.74	138.29	109.923	52.0599	83.6181	75.0735	88.0572	108.968	105.879	117.782	94.7175
FALSE	High	EKVSSPPRVPNPAIQK	[K].EKVSSPPRVPNPAIQK.[L]	1xPhospho [S]	0.0221977	0.00110043	1	3	2	3	AT1G52320.2	AT1G52320.2 [612-627]		kinesin-like protein		AT1G52320.2; AT1G52320.4; AT1G52320.1	2	1826.95	16		0.0001107	0.001363	2.49	43.34	7.47285e+06	6.42193e+06	2.41889e+07	3.5855e+07	9.40024e+06	9.40024e+06	8.57392e+06	1.69169e+07	1.26803e+07	1.64009e+07	5.47203e+06	5.84012e+06	1.10902e+07	5.62795e+06	1.01438e+07	1.58341e+07	8.31851e+06	1.83661e+07	4.90004e+06	8.31851e+06	5.0685e+06	1.30799e+07	3.05855e+06	5.0685e+06	9.13575e+06	1.01727e+07	4.05426e+06	9.13575e+06	5.76967e+06	1.43323e+07	5.76967e+06	5.3344e+06	3.02757e+07	1.41355e+07	7.93083e+06	7.6419e+06	1.24808e+07	1.39398e+07	6.46348e+06	8.18189e+06	1.33055e+07	1.6841e+07	8.60187e+06	5.78953e+06	1.09552e+07	1.45208e+07	4.53173e+06	1.09552e+07	69.2795	59.5366	224.251	332.405	87.148	87.148	79.4873	156.834	117.556	152.05	50.7302	54.1427	102.815	52.1757	94.0412	146.795	77.1195	170.269	45.4274	77.1195	46.9892	121.262	28.3553	46.9892	84.696	94.3094	37.5864	84.696	53.4896	132.873	53.4896	49.4543	280.681	131.048	73.5254	70.8467	115.708	129.234	59.9218	75.8529	123.353	156.13	79.7464	53.6738	101.564	134.62	42.0129	101.564	171.368	102.654	93.6198	98.9567	92.4838	60.8988	75.3219	72.3265	139.025	95.1791	103.226	94.9401
FALSE	High	DVNSEEPVEEDEDFVEDSRK	[K].DVNSEEPVEEDEDFVEDSRK.[R]	1xPhospho [S4(100)]	0.0211061	0.00110043	1	1	1	2	AT3G05210.1	AT3G05210.1 [341-360]	AT3G05210.1 1xPhospho [S344(100)]	nucleotide repair protein	ERCC1, UVR7	AT3G05210.1	1	2446.98	20		0.0001058	0.001292	2.72	50.23	1.42822e+07	9205.95	5.5517e+06	9205.95	9205.95	9205.95	9205.95	9205.95	7.95676e+06	9205.95	9205.95	2.1499e+06	9205.95	2.15906e+06	4.61769e+06	9205.95	9205.95	9205.95	9205.95	9205.95	1.42752e+07	9205.95	9205.95	9205.95	1.14323e+07	9205.95	9205.95	9205.95	9205.95	9205.95	4.23033e+06	9205.95	9205.95	9205.95	1.54253e+07	6.93738e+06	9205.95	9205.95	9205.95	9205.95	8.06315e+06	7.39055e+06	5.13022e+06	6.11063e+06	9205.95	9205.95	4.40624e+06	9205.95	569.329	0.366974	221.306	0.366974	0.366974	0.366974	0.366974	0.366974	317.178	0.366974	0.366974	85.7007	0.366974	86.066	184.074	0.366974	0.366974	0.366974	0.366974	0.366974	569.049	0.366974	0.366974	0.366974	455.722	0.366974	0.366974	0.366974	0.366974	0.366974	168.633	0.366974	0.366974	0.366974	614.894	276.543	0.366974	0.366974	0.366974	0.366974	321.419	294.608	204.504	243.586	0.366974	0.366974	175.645	0.366974	197.842	0.366974	100.903	67.7184	0.366974	142.537	114.206	42.4334	223.043	0.366974	266.029	44.1864
FALSE	High	DDKELENGQRFSPELK	[K].DDKELENGQRFSPELK.[S]	1xPhospho [S12(100)]	0.0211061	0.00110043	1	2	1	1	AT1G72930.1	AT1G72930.1 [42-57]	AT1G72930.1 1xPhospho [S53(100)]	toll/interleukin-1 receptor-like protein	TIR	AT1G72930.2; AT1G72930.1	2	1984.9	16		0.0001058	0.001293	2.81	49.34	9205.95	9205.95	9205.95	9205.95	9205.95	9205.95	9205.95	9205.95	9205.95	9205.95	9205.95	9205.95	9205.95	9205.95	9205.95	9205.95	9205.95	9205.95	9205.95	1.47882e+07	4.86883e+06	1.77021e+07	9.07867e+06	9.07867e+06	1.04286e+07	1.57251e+07	9205.95	9205.95	4.83762e+06	2.03432e+07	9205.95	9205.95	9205.95	9205.95	9205.95	9205.95	9205.95	9205.95	9205.95	9205.95	9205.95	9205.95	9205.95	9205.95	9205.95	9205.95	9205.95	9205.95	0.412168	0.412168	0.412168	0.412168	0.412168	0.412168	0.412168	0.412168	0.412168	0.412168	0.412168	0.412168	0.412168	0.412168	0.412168	0.412168	0.412168	0.412168	0.412168	662.096	217.987	792.558	406.469	406.469	466.906	704.044	0.412168	0.412168	216.59	910.806	0.412168	0.412168	0.412168	0.412168	0.412168	0.412168	0.412168	0.412168	0.412168	0.412168	0.412168	0.412168	0.412168	0.412168	0.412168	0.412168	0.412168	0.412168	0.412168	0.412168	0.412168	0.412168	165.833	455.871	292.944	282.055	0.412168	0.412168	0.412168	0.412168
FALSE	High	SSDVYEGNVTDSR	[K].SSDVYEGNVTDSR.[S]	1xPhospho [T/S/Y]	0.0208708	0.00110043	1	1	2	3	AT3G51550.1	AT3G51550.1 [847-859]		Malectin/receptor-like protein kinase family protein	FER	AT3G51550.1	0	1508.59	13		0.0001046	0.001279	2.34	30.44	1.90455e+06	9205.95	9205.95	9205.95	9205.95	7.15547e+06	9205.95	9205.95	9205.95	9205.95	9205.95	8.36467e+06	2.62201e+06	6.44914e+06	2.29011e+06	2.62201e+06	9205.95	9205.95	5.01227e+06	9205.95	9205.95	9205.95	4.30432e+06	2.6174e+06	9205.95	9205.95	5.52067e+06	9205.95	9205.95	9205.95	5.38526e+06	9205.95	9205.95	9205.95	2.81198e+06	2.11467e+06	4.6638e+06	4.09606e+06	4.09606e+06	2.58125e+06	9205.95	9205.95	2.86674e+06	2.82902e+06	3.1499e+06	9205.95	4.27883e+06	9205.95	103.914	0.502282	0.502282	0.502282	0.502282	390.407	0.502282	0.502282	0.502282	0.502282	0.502282	456.381	143.059	351.869	124.95	143.059	0.502282	0.502282	273.473	0.502282	0.502282	0.502282	234.846	142.807	0.502282	0.502282	301.211	0.502282	0.502282	0.502282	293.823	0.502282	0.502282	0.502282	153.423	115.378	254.46	223.484	223.484	140.835	0.502282	0.502282	156.411	154.353	171.86	0.502282	233.455	0.502282	26.3551	97.9785	114.472	190.734	68.7449	94.6645	75.6795	73.8325	67.4514	210.565	77.9422	101.58
FALSE	High	NLMNYEEDEESPSNSNGLR	[R].NLMNYEEDEESPSNSNGLR.[R]	1xPhospho [S11(98.8)]	0.0212247	0.00110043	1	3	1	1	AT2G42280.3	AT2G42280.3 [156-174]	AT2G42280.3 1xPhospho [S166(98.8)]	basic helix-loop-helix (bHLH) DNA-binding superfamily protein		AT2G42280.3; AT2G42280.2; AT2G42280.1	0	2277.9	19		0.0001058	0.001298	2.37	59.44	9205.95	9205.95	9205.95	9205.95	2.29945e+07	2.29945e+07	1.17318e+07	5.67489e+07	9205.95	9205.95	9205.95	9205.95	3.82644e+07	2.59541e+07	1.23073e+07	2.59541e+07	9205.95	9205.95	9205.95	9205.95	9205.95	9205.95	9205.95	9205.95	9205.95	9205.95	9205.95	9205.95	3.5969e+06	9205.95	9205.95	9205.95	9205.95	9205.95	9205.95	9205.95	1.96317e+07	9205.95	9205.95	9205.95	9205.95	9205.95	1.54698e+07	1.07832e+07	9205.95	2.06248e+07	2.55233e+07	9205.95	0.141226	0.141226	0.141226	0.141226	352.753	352.753	179.975	870.569	0.141226	0.141226	0.141226	0.141226	587.004	398.156	188.803	398.156	0.141226	0.141226	0.141226	0.141226	0.141226	0.141226	0.141226	0.141226	0.141226	0.141226	0.141226	0.141226	55.1792	0.141226	0.141226	0.141226	0.141226	0.141226	0.141226	0.141226	301.165	0.141226	0.141226	0.141226	0.141226	0.141226	237.318	165.422	0.141226	316.4	391.546	0.141226	0.141226	439.013	0.141226	393.029	0.141226	0.141226	0.141226	13.9007	0.141226	75.3972	100.756	177.057
FALSE	High	TPFSDRPVR	[R].TPFSDRPVR.[E]	1xPhospho [T1(100)]	0.0225738	0.00110043	1	1	1	35	AT4G26630.1	AT4G26630.1 [313-321]	AT4G26630.1 1xPhospho [T313(100)]	DEK domain-containing chromatin associated protein		AT4G26630.1	0	1154.54	9		0.0001107	0.001389	1.38	28.93	1.0603e+07	2.02425e+07	3.36367e+07	3.19883e+07	8.61638e+06	3.14662e+07	1.43033e+07	1.18496e+07	2.45017e+07	7.32526e+06	1.0329e+07	2.01904e+07	1.666e+07	2.49958e+07	2.47035e+07	7.45589e+06	7.12807e+07	2.39029e+07	4.96499e+07	1.22098e+07	1.71492e+07	1.46024e+07	2.85112e+07	2.47643e+06	2.61277e+07	1.08703e+07	5.65853e+07	1.46228e+07	1.34833e+07	1.03995e+07	2.57375e+07	1.62163e+07	2.20505e+07	9.37416e+06	1.65866e+07	1.48371e+07	1.46263e+07	8.99178e+06	2.15158e+07	1.35735e+07	1.26541e+07	8.94525e+06	2.4144e+07	1.40188e+07	1.19658e+07	9.43744e+06	2.60667e+07	1.82474e+07	54.1587	103.396	171.812	163.392	44.0113	160.725	73.0593	60.5262	125.151	37.4164	52.7589	103.13	85.097	127.675	126.182	38.0837	364.092	122.093	253.605	62.3661	87.5955	74.5871	145.631	12.6493	133.457	55.5239	289.03	74.6915	68.871	53.1192	131.463	82.8308	112.631	47.8819	84.722	75.7857	74.7089	45.9288	109.9	69.3314	64.6354	45.6911	123.324	71.6061	61.1197	48.2052	133.145	93.2051	123.189	84.5805	79.6141	94.2595	200.539	80.1158	138.175	84.0711	80.2551	74.9672	76.3142	83.9188
FALSE	High	SLRTSPVHPR	[R].SLRTSPVHPR.[D]	1xPhospho [S/T]	0.0212247	0.00110043	1	1	1	8	AT3G17850.1	AT3G17850.1 [865-874]		Protein kinase superfamily protein		AT3G17850.1	1	1229.62	10		0.0001058	0.001298	1.93	9.95	9205.95	9205.95	963846	9205.95	1.0333e+06	9205.95	9205.95	9205.95	943097	1.97545e+06	1.05604e+06	1.05604e+06	9205.95	9205.95	1.49896e+06	9205.95	9205.95	9205.95	9205.95	9205.95	9205.95	9205.95	9205.95	9205.95	9205.95	9205.95	9205.95	9205.95	9205.95	9205.95	9205.95	9205.95	9205.95	9205.95	9205.95	9205.95	9205.95	4.82225e+06	9205.95	9205.95	9205.95	9205.95	9205.95	9205.95	9205.95	9205.95	9205.95	9205.95	3.2214	3.2214	337.274	3.2214	361.577	3.2214	3.2214	3.2214	330.014	691.259	369.534	369.534	3.2214	3.2214	524.526	3.2214	3.2214	3.2214	3.2214	3.2214	3.2214	3.2214	3.2214	3.2214	3.2214	3.2214	3.2214	3.2214	3.2214	3.2214	3.2214	3.2214	3.2214	3.2214	3.2214	3.2214	3.2214	1687.43	3.2214	3.2214	3.2214	3.2214	3.2214	3.2214	3.2214	3.2214	3.2214	3.2214	86.7346	92.8103	440.085	133.548	3.2214	3.2214	3.2214	3.2214	3.2214	424.273	3.2214	3.2214
FALSE	High	TSSSLSDRSDSDSVESPPK	[R].TSSSLSDRSDSDSVESPPK.[S]	2xPhospho [S6(99); S9(99)]	0.0218277	0.00110043	1	1	3	3	AT1G27100.1	AT1G27100.1 [414-432]	AT1G27100.1 2xPhospho [S419(99); S422(99)]	Actin cross-linking protein		AT1G27100.1	1	2140.83	19		0.0001097	0.001338	2.91	34.67	9205.95	9205.95	9205.95	9205.95	9205.95	9205.95	9205.95	9205.95	9205.95	9205.95	9205.95	9205.95	9205.95	9205.95	9205.95	9205.95	9205.95	9205.95	9205.95	9205.95	9205.95	9205.95	9205.95	9205.95	9205.95	9205.95	9205.95	9205.95	1.70259e+07	6.77713e+06	1.70259e+07	1.94328e+07	9205.95	3.13949e+06	9205.95	9205.95	1.2901e+07	2.92597e+06	1.42782e+07	1.2901e+07	9205.95	9205.95	9205.95	9205.95	6.89284e+06	3.86406e+06	2.16928e+07	6.89284e+06	0.302511	0.302511	0.302511	0.302511	0.302511	0.302511	0.302511	0.302511	0.302511	0.302511	0.302511	0.302511	0.302511	0.302511	0.302511	0.302511	0.302511	0.302511	0.302511	0.302511	0.302511	0.302511	0.302511	0.302511	0.302511	0.302511	0.302511	0.302511	559.48	222.699	559.48	638.57	0.302511	103.165	0.302511	0.302511	423.934	96.1487	469.188	423.934	0.302511	0.302511	0.302511	0.302511	226.502	126.975	712.835	226.502	0.302511	0.302511	0.302511	0.302511	0.302511	0.302511	0.302511	495.057	26.0181	353.301	0.302511	323.203
FALSE	High	NLCELQSSNQSPSR	[K].NLCELQSSNQSPSR.[Q]	1xCarbamidomethyl [C3]; 2xPhospho [S7(99.3); S11(98.6)]	0.0217057	0.00110043	1	2	3	5	AT1G27500.2	AT1G27500.2 [38-51]	AT1G27500.2 2xPhospho [S44(99.3); S48(98.6)]	Tetratricopeptide repeat (TPR)-like superfamily protein		AT1G27500.1; AT1G27500.2	0	1779.68	14		0.000107	0.001332	2.75	40.8	2.15726e+07	2.15726e+07	2.15485e+07	7.9446e+07	1.89467e+07	1.97655e+07	1.29815e+07	1.10304e+07	2.24525e+07	1.76508e+07	1.8108e+07	1.21646e+07	1.45288e+07	1.07627e+07	2.68236e+07	1.03801e+07	9205.95	3.36087e+07	9205.95	2.16938e+07	1.81472e+07	3.5728e+07	1.81472e+07	8.28676e+06	1.35116e+07	1.89368e+07	1.15474e+07	1.35116e+07	1.61254e+07	2.77023e+07	8.45349e+06	1.61254e+07	3.44209e+07	1.4606e+07	1.17478e+07	1.03696e+07	2.89824e+07	2.61714e+07	1.56767e+07	6.21992e+06	3.86253e+07	2.01184e+07	1.35112e+07	1.97976e+07	3.20899e+07	2.0936e+07	8.30486e+06	2.0936e+07	112.091	112.091	111.965	412.799	98.4465	102.701	67.4517	57.3137	116.662	91.7129	94.0885	63.2067	75.491	55.9229	139.375	53.9348	0.0478338	174.63	0.0478338	112.72	94.2923	185.642	94.2923	43.0578	70.2057	98.3952	59.9997	70.2057	83.7869	143.94	43.9241	83.7869	178.85	75.8921	61.0411	53.88	150.592	135.986	81.4559	32.3185	200.696	104.535	70.2036	102.868	166.738	108.783	43.1518	108.783	187.237	81.4782	91.4176	81.1808	71.8614	104.321	74.7016	88.8595	92.4157	100.088	119.576	106.864
FALSE	High	HQGNSPDRYLEK	[R].HQGNSPDRYLEK.[N]	1xPhospho [S5(100)]	0.0221977	0.00110043	1	3	1	13	AT3G14172.1	AT3G14172.1 [464-475]	AT3G14172.1 1xPhospho [S468(100)]	GPI-anchored adhesin-like protein		AT3G14172.1; AT3G14172.2; AT3G14172.3	1	1523.66	12		0.0001107	0.001363	2.2	14.23	2.84563e+06	1.48346e+07	1.85204e+07	1.48346e+07	5.98491e+06	1.30846e+07	6.35527e+06	6.47155e+06	3.49264e+06	6.28856e+06	6.28856e+06	1.0116e+07	6.18797e+06	4.0531e+06	7.833e+06	5.84245e+06	2.53232e+07	2.02337e+07	2.88985e+06	8.98779e+06	1.32081e+07	6.66842e+06	1.93065e+06	3.4938e+06	1.80003e+07	5.34903e+06	6.14592e+06	6.14592e+06	1.07839e+07	9205.95	9205.95	4.68878e+06	1.3225e+07	4.63981e+06	3.63458e+06	4.16819e+06	9205.95	5.56392e+06	9205.95	4.62302e+06	4.00311e+06	7.53972e+06	898990	4.00311e+06	5.60755e+06	5.60755e+06	1.95228e+06	1.34165e+07	39.4994	205.914	257.076	205.914	83.075	181.624	88.2158	89.8299	48.4804	87.2898	87.2898	140.417	85.8935	56.26	108.728	81.0975	351.505	280.859	40.1133	124.757	183.338	92.5625	26.7989	48.4965	249.857	74.2485	85.3099	85.3099	149.688	0.127785	0.127785	65.0838	183.572	64.404	50.4506	57.8575	0.127785	77.2313	0.127785	64.1709	55.5661	104.657	12.4786	55.5661	77.8368	77.8368	27.0991	186.231	177.101	110.686	90.8693	82.9947	199.308	87.7988	123.681	53.7569	89.071	35.4144	57.0669	92.2509
FALSE	High	EACSGTDEAPSLGAPDEKFEQER	[K].EACSGTDEAPSLGAPDEKFEQER.[E]	1xCarbamidomethyl [C3]; 2xPhospho [S11(100); S/T]	0.0228281	0.00110043	1	2	1	3	AT3G21430.4	AT3G21430.4 [336-358]	AT3G21430.4 2xPhospho [S346(100); S/T]	DNA binding protein	ATALY3, ALY3	AT3G21430.4; AT3G21430.2	1	2683.03	23		0.0001107	0.001405	1.61	48.37	2.37596e+07	9205.95	9205.95	9205.95	2.02158e+07	2.07451e+07	1.41579e+07	5.34628e+07	1.20128e+07	9205.95	9205.95	9205.95	4.57107e+07	9205.95	1.58331e+07	9205.95	9205.95	9205.95	9205.95	1.12515e+07	1.00236e+07	9205.95	9205.95	6.81585e+06	9205.95	9205.95	9205.95	9205.95	9205.95	1.98582e+07	9205.95	2.25788e+07	9205.95	9205.95	5.01232e+06	9205.95	2.4619e+07	9.61296e+06	3.93591e+06	9.61296e+06	3.08594e+07	9.39321e+06	2.35118e+07	2.35118e+07	9205.95	9205.95	3.03158e+07	1.47829e+07	246.952	0.0956846	0.0956846	0.0956846	210.119	215.62	147.154	555.68	124.858	0.0956846	0.0956846	0.0956846	475.107	0.0956846	164.566	0.0956846	0.0956846	0.0956846	0.0956846	116.945	104.183	0.0956846	0.0956846	70.8424	0.0956846	0.0956846	0.0956846	0.0956846	0.0956846	206.402	0.0956846	234.679	0.0956846	0.0956846	52.0969	0.0956846	255.884	99.915	40.909	99.915	320.745	97.6309	244.376	244.376	0.0956846	0.0956846	315.096	153.65	61.8097	282.143	31.2863	159.966	29.3081	43.8042	0.0956846	110.318	13.096	124.156	226.782	117.234
FALSE	High	VSSPSSSFSR	[K].VSSPSSSFSR.[R]	1xPhospho [S3(100)]	0.0219503	0.00110043	1	2	3	62	AT5G59960.1	AT5G59960.1 [4-13]	AT5G59960.1 1xPhospho [S6(100)]	K-stimulated pyrophosphate-energized sodium pump protein		AT5G59960.2; AT5G59960.1	0	1120.47	10		0.0001097	0.001345	1.77	22.63	5.10871e+06	5.63237e+06	9.15448e+06	2.57557e+07	2.60833e+06	4.36885e+06	4.54867e+06	5.86731e+06	5.34249e+06	6.77397e+06	3.52622e+06	8.4039e+06	2.68089e+06	4.43682e+06	4.36477e+06	7.0866e+06	4.23163e+06	7.05305e+06	4.23163e+06	4.02844e+06	3.9884e+06	2.32714e+06	3.9884e+06	6.06732e+06	4.57413e+06	3.20148e+06	6.0246e+06	4.57413e+06	3.76567e+06	3.5129e+06	6.52378e+06	5.62693e+06	5.99582e+06	3.41087e+06	8.32474e+06	5.51401e+06	1.95547e+06	3.84893e+06	6.29172e+06	4.54641e+06	4.49623e+06	4.48952e+06	7.26504e+06	4.51313e+06	4.07525e+06	3.30708e+06	5.74716e+06	1.95729e+06	96.1194	105.972	172.24	484.588	49.0752	82.199	85.5824	110.392	100.518	127.451	66.3451	158.118	50.4404	83.4779	82.1222	133.333	79.6172	132.702	79.6172	75.7944	75.041	43.7846	75.041	114.155	86.0614	60.2352	113.352	86.0614	70.8503	66.0945	122.744	105.869	112.81	64.1749	156.628	103.745	36.7917	72.4169	118.377	85.5397	84.5956	84.4694	136.69	84.9136	76.675	62.2221	108.132	36.8261	214.73	81.8122	113.108	87.3434	91.9326	77.0055	86.4274	91.3895	109.34	78.2814	97.6672	70.9637
FALSE	High	NLSFFTR	[R].NLSFFTR.[I]	1xPhospho [S3(100)]	0.0228281	0.00110043	1	1	1	87	AT1G33810.1	AT1G33810.1 [102-108]	AT1G33810.1 1xPhospho [S104(100)]	zinc finger/BTB domain protein		AT1G33810.1	0	964.429	7		0.0001107	0.001402	1.95	72.67	5.92519e+07	1.04646e+08	5.65446e+07	5.19343e+07	5.36646e+07	1.35979e+08	4.76897e+07	4.07981e+07	5.41541e+07	4.07485e+07	5.88751e+07	9.94668e+07	6.67455e+07	1.18433e+08	4.89277e+07	4.58006e+07	3.41602e+06	5.93926e+07	9.05293e+07	5.91636e+07	6.53178e+06	6.46078e+07	9.83531e+07	5.50866e+07	5.41924e+06	7.24587e+07	7.39153e+07	5.37558e+07	2.36645e+06	8.31549e+07	8.12091e+07	6.07714e+07	2.10118e+07	2.88924e+07	3.05269e+07	4.40175e+07	5.52092e+07	2.3475e+07	2.66452e+07	4.72444e+07	4.92715e+07	2.36133e+07	2.97093e+07	4.44156e+07	4.91699e+07	3.04181e+07	3.10996e+07	5.16013e+07	111.967	197.748	106.851	98.1392	101.409	256.957	90.1183	77.0953	102.334	77.0016	111.255	187.96	126.128	223.8	92.4577	86.5484	6.45519	112.233	171.071	111.8	12.343	122.088	185.856	104.096	10.2406	136.924	139.676	101.581	4.47183	157.136	153.459	114.838	39.7056	54.5973	57.6862	83.179	104.328	44.3603	50.3509	89.2768	93.1074	44.6216	56.1411	83.9313	92.9154	57.4804	58.7684	97.51	128.676	131.395	119.638	132.234	100.39	106.096	97.1055	107.476	58.792	72.0789	69.4503	76.6686
FALSE	High	EPISPKPLSSPR	[K].EPISPKPLSSPR.[K]	2xPhospho [S4(100); S10(99)]	0.0223224	0.00110043	1	1	3	34	AT1G19950.1	AT1G19950.1 [197-208]	AT1G19950.1 2xPhospho [S200(100); S206(99)]	HVA22-like protein H (ATHVA22H)	HVA22H	AT1G19950.1	0	1467.66	12		0.0001107	0.001372	2.21	45.01	4.73258e+07	4.79686e+07	7.64937e+07	4.79686e+07	4.91721e+07	7.56748e+07	7.03798e+07	5.12039e+07	6.51515e+07	3.96053e+07	3.52572e+07	6.18116e+07	3.00926e+07	5.28352e+07	5.39684e+07	3.81982e+07	3.64649e+07	4.42529e+07	3.45313e+07	3.64649e+07	4.3015e+07	5.16241e+07	4.3015e+07	4.11939e+07	3.7321e+07	3.7321e+07	3.60092e+07	3.76808e+07	4.49681e+07	5.65412e+07	3.91727e+07	4.49681e+07	3.08891e+07	3.08891e+07	2.10394e+07	3.79961e+07	5.30912e+07	3.52541e+07	1.98519e+07	4.40864e+07	3.07052e+07	2.22902e+07	1.64668e+07	3.76484e+07	3.04738e+07	3.24843e+07	1.71885e+07	3.04738e+07	113.668	115.212	183.724	115.212	118.103	181.758	169.04	122.983	156.483	95.1251	84.6816	148.461	72.2771	126.901	129.623	91.7454	87.5824	106.288	82.9382	87.5824	103.314	123.992	103.314	98.9407	89.6385	89.6385	86.4878	90.5027	108.006	135.802	94.086	108.006	74.1902	74.1902	50.5329	91.2601	127.516	84.6743	47.6809	105.888	73.7485	53.5371	39.5504	90.425	73.1928	78.0215	41.2837	73.1928	131.954	147.971	121.187	105.137	91.0977	107.39	89.0669	111.475	72.5434	91.4397	64.3152	66.4227
FALSE	High	TTIPIRTSPVPR	[R].TTIPIRTSPVPR.[A]	1xPhospho [S8(99.5)]	0.0224478	0.00110043	1	1	2	20	AT4G05220.1	AT4G05220.1 [6-17]	AT4G05220.1 1xPhospho [S13(99.5)]	Late embryogenesis abundant (LEA) hydroxyproline-rich glycoprotein family		AT4G05220.1	1	1417.76	12		0.0001107	0.001378	3.25	51.46	1.65836e+07	5.73206e+07	8.99852e+07	1.77023e+07	1.04147e+07	3.89928e+07	4.07103e+07	6.41152e+06	5.1496e+07	1.10028e+07	9.20681e+06	8.548e+07	7.3904e+06	5.20531e+07	4.98461e+07	6.03108e+06	2.94451e+07	3.70084e+07	1.92235e+07	1.81502e+07	1.82989e+07	3.00441e+07	1.82989e+07	1.1426e+07	1.25449e+07	1.25449e+07	2.06737e+07	6.58191e+06	1.72883e+07	2.59618e+07	1.72883e+07	5.98996e+06	2.15993e+07	3.53452e+07	1.80913e+07	1.02902e+07	1.19462e+07	2.72628e+07	9.06098e+06	2.47242e+07	1.565e+07	3.02038e+07	1.82962e+07	1.84411e+07	1.51673e+07	4.56621e+07	9.40764e+06	1.51673e+07	67.5896	233.621	366.753	72.1491	42.4471	158.923	165.923	26.1314	209.882	44.8442	37.5242	348.391	30.1211	212.153	203.158	24.5809	120.009	150.835	78.3491	73.9746	74.5807	122.451	74.5807	46.5689	51.1293	51.1293	84.2597	26.8259	70.4621	105.813	70.4621	24.4133	88.0324	144.056	73.7349	41.9397	48.689	111.115	36.9298	100.768	63.7847	123.102	74.57	75.1603	61.8175	186.105	38.3427	61.8175	185.028	98.3561	160.16	117.503	105.792	79.5453	53.3361	67.7875	86.9408	74.3756	84.1541	87.0207
FALSE	High	KEFSGLSPLAPLVSPR	[R].KEFSGLSPLAPLVSPR.[W]	2xPhospho [S7(99.5); S14(100)]	0.0212247	0.00110043	1	1	2	4	AT1G78310.1	AT1G78310.1 [209-224]	AT1G78310.1 2xPhospho [S215(99.5); S222(100)]	VQ motif-containing protein		AT1G78310.1	1	1857.89	16		0.0001058	0.001301	2.53	88.68	1.3732e+07	2.013e+07	9205.95	9205.95	1.6025e+07	2.96011e+07	1.29004e+07	3.32779e+06	1.00541e+07	4.73371e+06	1.36795e+07	2.22792e+07	1.86221e+07	2.44189e+07	1.14551e+07	7.86225e+06	9205.95	9205.95	2.52106e+07	2.93222e+07	2.8546e+07	3.1505e+07	2.7083e+07	2.8546e+07	551218	9205.95	764104	9205.95	3.46061e+07	3.03583e+07	3.46061e+07	3.62673e+07	1.67082e+07	2.19237e+07	1.6351e+07	1.67082e+07	1.80675e+07	1.67307e+07	2.01044e+07	1.76135e+07	1.69252e+07	1.6226e+07	1.90312e+07	2.37001e+07	1.86795e+07	1.51786e+07	1.8653e+07	3.53941e+06	83.1839	121.941	0.0557667	0.0557667	97.0745	179.314	78.1463	20.1587	60.9045	28.6753	82.8658	134.96	112.807	147.922	69.3915	47.627	0.0557667	0.0557667	152.718	177.624	172.922	190.847	164.06	172.922	3.3391	0.0557667	4.6287	0.0557667	209.633	183.901	209.633	219.696	101.213	132.807	99.0491	101.213	109.447	101.349	121.786	106.697	102.528	98.2922	115.285	143.568	113.154	91.9472	112.994	21.4406	51.3092	93.6733	76.8515	94.4368	82.6135	175.188	2.01983	205.715	108.57	109.82	114.918	84.8841
FALSE	High	SSSCMPALAK	[R].SSSCMPALAK.[E]	1xCarbamidomethyl [C4]; 1xOxidation [M5]; 1xPhospho [S3(100)]	0.0223224	0.00110043	1	1	3	23	AT5G25840.1	AT5G25840.1 [155-164]	AT5G25840.1 1xPhospho [S157(100)]	DUF1677 family protein (DUF1677)		AT5G25840.1	0	1147.45	10		0.0001107	0.001366	1.75	14.11	5.35223e+06	1.13106e+07	3.1459e+07	1.13106e+07	4.09736e+06	1.01729e+07	2.26474e+07	7.16565e+06	2.92342e+07	844288	4.48021e+06	7.48406e+06	8.74529e+06	1.57966e+06	2.27013e+07	6.16042e+06	1.49734e+07	1.0981e+07	811473	8.44336e+06	325141	3.78773e+06	1.73708e+06	1.84057e+07	64636.6	7.6358e+06	2.25457e+07	1.16522e+07	168454	8.70831e+06	1.29009e+06	1.29009e+06	9205.95	1.41853e+06	9205.95	3.43359e+06	8.50213e+06	7.94928e+06	1.38567e+07	8.50213e+06	1.423e+07	9.52598e+06	7.59957e+06	4.49508e+06	5.00404e+06	4.99576e+06	188436	3.86107e+06	65.6806	138.799	386.053	138.799	50.2813	124.838	277.921	87.9343	358.751	10.3608	54.9795	91.8416	107.319	19.385	278.582	75.5985	183.748	134.755	9.9581	103.614	3.99002	46.4817	21.3168	225.868	0.793196	93.7038	276.673	142.991	2.06721	106.865	15.8315	15.8315	0.112972	17.4077	0.112972	42.1358	104.335	97.5507	170.045	104.335	174.625	116.899	93.2591	55.1619	61.4077	61.3062	2.31241	47.3817	182.333	135.244	128.983	120.221	108.019	74.4142	128.54	35.1489	14.9423	119.066	109.986	43.102
FALSE	High	SRSRDELEGESEEPDECWQGEDEVIPEK	[R].SRSRDELEGESEEPDECWQGEDEVIPEK.[N]	1xCarbamidomethyl [C17]; 2xPhospho [S1(100); S3(99.4)]	0.0224478	0.00110043	1	1	2	7	AT5G53930.1	AT5G53930.1 [161-188]	AT5G53930.1 2xPhospho [S161(100); S163(99.4)]	transcriptional regulator ATRX-like protein		AT5G53930.1	2	3494.36	28		0.0001107	0.001376	3.15	57.03	1.21382e+07	2.2214e+07	9205.95	9205.95	9205.95	1.04054e+07	9205.95	9205.95	9205.95	9205.95	9205.95	9205.95	2.4101e+07	9205.95	9205.95	9205.95	9205.95	9205.95	9205.95	9205.95	9205.95	9205.95	9205.95	9205.95	7.53382e+06	8.66764e+06	1.43356e+07	8.66764e+06	5.86403e+06	7.62359e+06	1.02538e+07	7.62359e+06	9205.95	9205.95	9205.95	9205.95	1.22081e+07	5.92043e+06	1.48675e+07	1.22081e+07	1.13694e+07	1.72648e+07	1.13694e+07	5.37043e+06	9205.95	9205.95	9205.95	9205.95	253.028	463.065	0.191904	0.191904	0.191904	216.908	0.191904	0.191904	0.191904	0.191904	0.191904	0.191904	502.4	0.191904	0.191904	0.191904	0.191904	0.191904	0.191904	0.191904	0.191904	0.191904	0.191904	0.191904	157.047	180.682	298.835	180.682	122.239	158.918	213.747	158.918	0.191904	0.191904	0.191904	0.191904	254.486	123.415	309.922	254.486	237.001	359.895	237.001	111.95	0.191904	0.191904	0.191904	0.191904	179.119	54.3709	0.191904	125.744	0.191904	0.191904	204.312	163.456	0.191904	235.577	236.462	0.191904
FALSE	High	TSMVDVTFSNKK	[R].TSMVDVTFSNKK.[S]	1xOxidation [M3]; 1xPhospho [S9(100)]	0.0209881	0.00110043	1	1	1	3	AT5G59670.1	AT5G59670.1 [539-550]	AT5G59670.1 1xPhospho [S547(100)]	Leucine-rich repeat protein kinase family protein		AT5G59670.1	1	1452.64	12		0.0001046	0.001279	3.35	34.57	1.94578e+06	1.94578e+06	1.80356e+06	1.70602e+07	9205.95	9205.95	627685	2.46205e+06	9205.95	1.13088e+06	9205.95	9205.95	9205.95	7.43793e+06	9205.95	1.35756e+06	1.29081e+07	2.20568e+06	6.23555e+07	1.29081e+07	1.68517e+07	6.79572e+06	7.24165e+07	1.68517e+07	1.11959e+07	5.14934e+06	9.14631e+07	1.11959e+07	1.92813e+07	8.70344e+06	7.06126e+07	1.92813e+07	9205.95	9205.95	9205.95	1.06628e+06	6.07535e+06	1.93572e+06	1.14872e+06	1.93572e+06	9205.95	9205.95	9205.95	9205.95	9205.95	9205.95	6.77684e+06	9205.95	18.8665	18.8665	17.4876	165.418	0.0892622	0.0892622	6.08613	23.8724	0.0892622	10.9652	0.0892622	0.0892622	0.0892622	72.1192	0.0892622	13.1631	125.158	21.3866	604.608	125.158	163.396	65.8922	702.161	163.396	108.557	49.9288	886.839	108.557	186.954	84.3898	684.67	186.954	0.0892622	0.0892622	0.0892622	10.3388	58.9074	18.769	11.1381	18.769	0.0892622	0.0892622	0.0892622	0.0892622	0.0892622	0.0892622	65.7092	0.0892622	55.1597	7.53427	2.80824	21.3652	219.078	273.711	288.47	285.742	2.65166	26.8959	0.0892622	16.4943
FALSE	High	AESQQVSESSGTIGR	[R].AESQQVSESSGTIGR.[S]	1xPhospho [T12(98.9)]	0.0228281	0.00110043	1	2	2	4	AT5G12370.2	AT5G12370.2 [469-483]	AT5G12370.2 1xPhospho [T480(98.9)]	exocyst complex component sec10	SEC10	AT5G12370.2; AT5G12370.3	0	1615.7	15		0.0001107	0.001406	1.58	23.13	737765	9205.95	9205.95	9205.95	1.22855e+06	9205.95	9205.95	9205.95	9205.95	9205.95	882792	9205.95	9205.95	3.48906e+06	1.02658e+06	9205.95	9205.95	9205.95	4.6294e+06	9205.95	9205.95	9205.95	9205.95	9205.95	8.25169e+07	9205.95	3.57225e+06	9205.95	9205.95	9205.95	9205.95	9205.95	1.67703e+06	754474	1.67703e+06	2.84156e+06	3.16109e+06	3.16109e+06	1.32261e+06	4.99137e+06	9205.95	805991	9205.95	3.96996e+06	9205.95	547472	1.06918e+06	9205.95	28.4851	0.355442	0.355442	0.355442	47.4343	0.355442	0.355442	0.355442	0.355442	0.355442	34.0846	0.355442	0.355442	134.713	39.6365	0.355442	0.355442	0.355442	178.742	0.355442	0.355442	0.355442	0.355442	0.355442	3185.98	0.355442	137.925	0.355442	0.355442	0.355442	0.355442	0.355442	64.7501	29.1303	64.7501	109.713	122.05	122.05	51.0661	192.717	0.355442	31.1194	0.355442	153.281	0.355442	21.1379	41.2812	0.355442	7.38786	12.1251	8.78774	43.7651	44.952	0.355442	831.155	0.355442	67.0858	121.971	46.2777	15.7825
FALSE	High	SIPGAPPVTPAGSFGR	[R].SIPGAPPVTPAGSFGR.[K]	2xPhospho [T9(100); S13(100)]	0.0221977	0.00110043	1	2	1	21	AT2G47970.1	AT2G47970.1 [92-107]	AT2G47970.1 2xPhospho [T100(100); S104(100)]	Nuclear pore localization protein NPL4		AT2G47970.2; AT2G47970.1	0	1670.73	16		0.0001107	0.00136	2.67	72.6	9205.95	1.28796e+07	9205.95	9205.95	4.57802e+07	1.2016e+07	4.46746e+06	5.65991e+06	2.61665e+07	6.2879e+06	3.87613e+07	2.61665e+07	4.34975e+07	3.07833e+07	3.07833e+07	1.84198e+07	9205.95	9205.95	1.97435e+07	9205.95	8.62769e+06	2.17145e+07	6.77872e+06	8.62769e+06	6.51431e+06	9205.95	2.08885e+07	9205.95	5.6581e+06	1.35421e+07	7.41071e+06	9.75527e+06	3.44572e+07	3.44572e+07	7.40338e+06	5.82858e+07	2.35862e+07	2.35862e+07	8.55393e+06	5.65824e+07	8.34984e+06	1.24341e+07	1.24341e+07	2.08723e+07	2.31588e+07	9205.95	1.23798e+07	9205.95	0.0575699	80.5434	0.0575699	0.0575699	286.289	75.1428	27.9375	35.3946	163.633	39.3217	242.396	163.633	272.014	192.505	192.505	115.189	0.0575699	0.0575699	123.467	0.0575699	53.9537	135.793	42.3911	53.9537	40.7376	0.0575699	130.627	0.0575699	35.3832	84.6865	46.3433	61.0051	215.48	215.48	46.2974	364.494	147.497	147.497	53.4924	353.841	52.2162	77.7572	77.7572	130.526	144.825	0.0575699	77.4178	0.0575699	20.179	106.191	152.246	193.053	30.91	71.5228	42.87	56.8545	210.438	175.582	84.5641	55.5894
FALSE	High	TNCLCSPTTHPGSFR	[K].TNCLCSPTTHPGSFR.[C]	2xCarbamidomethyl [C3; C5]; 1xPhospho [S6(99.4)]	0.0213439	0.00110043	1	1	1	3	AT1G67910.2	AT1G67910.2 [42-56]	AT1G67910.2 1xPhospho [S47(99.4)]	hypothetical protein		AT1G67910.2	0	1814.73	15		0.0001058	0.001305	1.99	43.43	9205.95	9205.95	9205.95	9205.95	9205.95	9205.95	9205.95	9205.95	9205.95	9205.95	6.14103e+06	9205.95	9205.95	6.21184e+06	9205.95	9205.95	9205.95	9205.95	1.66385e+07	9205.95	2.81437e+07	9205.95	9205.95	9205.95	2.62758e+07	9205.95	1.45533e+07	9205.95	2.78828e+07	9205.95	6.76051e+06	9205.95	9205.95	9205.95	9205.95	9205.95	9205.95	9205.95	9205.95	9205.95	4.67278e+06	4.67278e+06	2.80803e+06	5.04978e+06	5.24504e+06	5.47881e+06	4.93869e+06	5.24504e+06	0.258393	0.258393	0.258393	0.258393	0.258393	0.258393	0.258393	0.258393	0.258393	0.258393	172.367	0.258393	0.258393	174.354	0.258393	0.258393	0.258393	0.258393	467.01	0.258393	789.939	0.258393	0.258393	0.258393	737.511	0.258393	408.482	0.258393	782.615	0.258393	189.754	0.258393	0.258393	0.258393	0.258393	0.258393	0.258393	0.258393	0.258393	0.258393	131.156	131.156	78.816	141.737	147.218	153.779	138.619	147.218	0.258393	0.258393	43.2855	43.7823	116.946	197.678	286.628	243.222	0.258393	0.258393	120.716	146.709
FALSE	High	HGRHSGSNTPFSSRPTTPTHGSSPIHLLHNFNNR	[K].HGRHSGSNTPFSSRPTTPTHGSSPIHLLHNFNNR.[S]	3xPhospho [T9(98.1); S/T]	0.0204082	0.00110043	1	2	1	2	AT1G11310.1	AT1G11310.1 [469-502]	AT1G11310.1 3xPhospho [T477(98.1); S/T]	Seven transmembrane MLO family protein	MLO2, ATMLO2, PMR2	AT1G11310.1; AT1G11310.3	1	3987.73	34		0.000102	0.001249	4.44	60.81	2.1069e+07	9205.95	9205.95	9205.95	2.18546e+07	9205.95	1.32513e+07	9205.95	7.85145e+06	7.24773e+06	5.3339e+06	7.24773e+06	9205.95	9205.95	9205.95	9205.95	9205.95	9205.95	9205.95	9205.95	9205.95	9205.95	9205.95	9205.95	9205.95	9205.95	9205.95	9205.95	9205.95	9205.95	4.31504e+06	9205.95	9205.95	9205.95	9205.95	8.18849e+06	9205.95	2.69935e+07	9205.95	9205.95	9205.95	9205.95	9205.95	9205.95	9205.95	9205.95	8.34382e+06	1.22313e+07	701.037	0.306313	0.306313	0.306313	727.178	0.306313	440.916	0.306313	261.245	241.157	177.477	241.157	0.306313	0.306313	0.306313	0.306313	0.306313	0.306313	0.306313	0.306313	0.306313	0.306313	0.306313	0.306313	0.306313	0.306313	0.306313	0.306313	0.306313	0.306313	143.576	0.306313	0.306313	0.306313	0.306313	272.459	0.306313	898.165	0.306313	0.306313	0.306313	0.306313	0.306313	0.306313	0.306313	0.306313	277.628	406.979	175.489	292.177	230.259	0.306313	0.306313	0.306313	0.306313	36.1238	68.3445	224.771	0.306313	171.305
FALSE	High	EQEGTETEDEENPDDEVPEVYLDSDIDVSEVD	[R].EQEGTETEDEENPDDEVPEVYLDSDIDVSEVD.[-]	2xPhospho [T5(98.6); S/T/Y]	0.0229564	0.00110043	1	3	3	6	AT5G51100.1	AT5G51100.1 [274-305]	AT5G51100.1 2xPhospho [T278(98.6); S/T/Y]	Fe superoxide dismutase 2	FSD2	AT5G51100.1; AT5G51100.6; AT5G51100.5	0	3800.42	32		0.0001119	0.001414	2.63	97.52	1.85426e+07	9205.95	9205.95	9205.95	1.69456e+07	7.87869e+06	9205.95	9205.95	9205.95	9205.95	2.21883e+07	9205.95	9205.95	9205.95	4.18391e+06	9205.95	9205.95	9205.95	9205.95	9205.95	9205.95	9205.95	9205.95	1.26284e+07	9205.95	9205.95	9205.95	8.84485e+06	2.54387e+07	9205.95	9205.95	3.94526e+06	9205.95	1.02778e+07	2.08267e+07	9205.95	1.17161e+07	1.17161e+07	2.75642e+07	4.12921e+06	1.34526e+07	1.34526e+07	2.06595e+07	5.27573e+06	9205.95	1.51129e+07	2.21987e+07	9205.95	299.45	0.148669	0.148669	0.148669	273.659	127.235	0.148669	0.148669	0.148669	0.148669	358.325	0.148669	0.148669	0.148669	67.5672	0.148669	0.148669	0.148669	0.148669	0.148669	0.148669	0.148669	0.148669	203.939	0.148669	0.148669	0.148669	142.838	410.816	0.148669	0.148669	63.7131	0.148669	165.978	336.337	0.148669	189.206	189.206	445.142	66.6838	217.25	217.25	333.636	85.1993	0.148669	244.062	358.493	0.148669	74.9739	100.298	89.6928	17.0033	0.148669	51.0963	35.821	118.707	125.653	222.559	213.334	150.713
FALSE	High	KSPFSVK	[K].KSPFSVK.[V]	1xPhospho [S2(100)]	0.0202941	0.00110043	1	1	1	15	AT5G01410.1	AT5G01410.1 [20-26]	AT5G01410.1 1xPhospho [S21(100)]	Aldolase-type TIM barrel family protein	PDX1, ATPDX1.3, RSR4, PDX1.3, ATPDX1	AT5G01410.1	1	872.428	7		0.000102	0.001238	2.54	12.34	1.81212e+06	4.74284e+06	2.34961e+07	3.0903e+07	2.25618e+06	2.58808e+06	1.00246e+07	2.58808e+06	1.19977e+07	7.93932e+06	4.06654e+06	7.93932e+06	9205.95	3.02219e+06	9205.95	9205.95	772789	9205.95	338449	9205.95	372028	9205.95	672987	9205.95	159325	9205.95	315652	9205.95	271797	9205.95	316918	9205.95	9205.95	9205.95	9205.95	226121	9205.95	3.94792e+06	9205.95	1.86297e+06	9205.95	9205.95	9205.95	2.81777e+06	9205.95	9205.95	2.23958e+06	6.45218e+06	64.7495	169.468	839.548	1104.2	80.6161	92.4753	358.192	92.4753	428.695	283.682	145.303	283.682	0.328941	107.987	0.328941	0.328941	27.6128	0.328941	12.0932	0.328941	13.293	0.328941	24.0467	0.328941	5.6929	0.328941	11.2787	0.328941	9.71167	0.328941	11.3239	0.328941	0.328941	0.328941	0.328941	8.07961	0.328941	141.064	0.328941	66.5665	0.328941	0.328941	0.328941	100.683	0.328941	0.328941	80.0232	230.545	544.492	155.94	285.341	27.2434	10.091	9.4994	4.40736	5.42337	2.26661	52.0722	25.4174	77.8065
FALSE	High	NNISSYPQETSDREEK	[R].NNISSYPQETSDREEK.[V]	1xPhospho [T/S/Y]	0.0213439	0.00110043	1	1	2	35	AT3G16630.2	AT3G16630.2 [624-639]		P-loop containing nucleoside triphosphate hydrolases superfamily protein	ATKINESIN-13A, KINESIN-13A	AT3G16630.2	1	1976.82	16		0.0001058	0.001309	2.89	25.88	9.31106e+06	6.73088e+06	1.25299e+07	9.31106e+06	9205.95	1.09511e+07	6.46585e+06	9205.95	1.39209e+07	4.89356e+06	1.38114e+07	1.38114e+07	9205.95	1.00869e+07	1.296e+07	9205.95	1.76138e+07	8.57511e+06	8.4358e+06	8.57511e+06	1.27723e+07	4.14772e+06	9.02423e+06	7.27867e+06	1.14999e+07	5.27168e+06	1.07841e+07	1.41578e+07	1.21937e+07	1.08447e+07	1.08447e+07	9.42901e+06	9205.95	9205.95	6.91199e+06	6.90267e+06	3.52415e+06	1.18724e+07	8.1039e+06	1.37296e+07	8.04985e+06	3.14256e+06	8.04985e+06	1.04583e+07	7.03868e+06	1.08812e+07	1.08812e+07	2.3667e+07	106.539	77.0159	143.369	106.539	0.105336	125.304	73.9833	0.105336	159.285	55.993	158.033	158.033	0.105336	115.416	148.29	0.105336	201.54	98.1179	96.5238	98.1179	146.143	47.4589	103.257	83.2838	131.584	60.3194	123.394	161.996	139.523	124.086	124.086	107.888	0.105336	0.105336	79.0882	78.9816	40.3239	135.846	92.7262	157.096	92.1078	35.9577	92.1078	119.666	80.5378	124.505	124.505	270.802	108.366	49.8745	132.836	65.9793	123.575	95.0355	119.323	123.896	39.5701	106.498	84.9598	150.087
FALSE	High	AESLPSGPSSAAQK	[R].AESLPSGPSSAAQK.[E]	1xPhospho [S3(100)]	0.0206382	0.00110043	1	2	1	6	AT2G47900.3	AT2G47900.3 [300-313]	AT2G47900.3 1xPhospho [S302(100)]	tubby like protein 3	AtTLP3, TLP3	AT2G47900.1; AT2G47900.3	0	1409.63	14		0.0001033	0.001259	1.76	34.43	9205.95	1.13945e+07	1.25123e+07	9205.95	1.04748e+06	1.30635e+07	6.82809e+06	4.17351e+06	7.91815e+06	2.52443e+06	7.91815e+06	1.1201e+07	6.11042e+06	8.34729e+06	6.11042e+06	1.61416e+06	2.26998e+07	1.29649e+07	1.29649e+07	7.50541e+06	8.78595e+06	2.78706e+06	1.36398e+07	7.9013e+06	1.31085e+07	7.52521e+06	1.44437e+07	1.31085e+07	1.14887e+07	6.03072e+06	1.56813e+07	1.3568e+07	9205.95	9205.95	9205.95	5.32768e+06	9.45465e+06	927053	3.78324e+06	6.605e+06	6.70756e+06	2.62773e+06	6.0965e+06	6.0965e+06	7.03312e+06	9205.95	9205.95	2.87696e+07	0.119928	148.438	163	0.119928	13.6457	170.181	88.9508	54.3692	103.151	32.8862	103.151	145.917	79.6016	108.742	79.6016	21.0279	295.715	168.896	168.896	97.7745	114.456	36.3075	177.688	102.932	170.767	98.0323	188.161	170.767	149.665	78.5634	204.283	176.753	0.119928	0.119928	0.119928	69.4047	123.167	12.0769	49.2849	86.0446	87.3807	34.2319	79.4202	79.4202	91.6218	0.119928	0.119928	374.787	77.9195	81.7868	96.2765	72.2432	182.82	107.846	156.932	152.316	17.4411	67.6435	70.1133	116.662
FALSE	High	DSDDSEIEYQNK	[R].DSDDSEIEYQNK.[K]	1xPhospho [S5(100)]	0.0224478	0.00110043	1	1	1	1	AT3G49601.1	AT3G49601.1 [394-405]	AT3G49601.1 1xPhospho [S398(100)]	pre-mRNA-splicing factor		AT3G49601.1	0	1522.56	12		0.0001107	0.001377	1.38	28	9205.95	9205.95	9205.95	9205.95	1.14343e+06	9205.95	1.72887e+06	9205.95	1.88664e+06	9205.95	9205.95	9205.95	9205.95	9205.95	9205.95	9205.95	9205.95	9205.95	9205.95	9205.95	5.89952e+06	9205.95	7.39814e+06	9205.95	9205.95	9205.95	5.91687e+06	1.99669e+06	3.19933e+06	3.19933e+06	7.08584e+06	2.34041e+06	9205.95	9205.95	9205.95	1.37107e+06	9205.95	9205.95	9205.95	9205.95	9205.95	9205.95	1.39631e+06	2.33722e+06	9205.95	9205.95	1.45505e+06	9205.95	0.908136	0.908136	0.908136	0.908136	112.796	0.908136	170.547	0.908136	186.111	0.908136	0.908136	0.908136	0.908136	0.908136	0.908136	0.908136	0.908136	0.908136	0.908136	0.908136	581.968	0.908136	729.802	0.908136	0.908136	0.908136	583.68	196.967	315.603	315.603	698.994	230.873	0.908136	0.908136	0.908136	135.252	0.908136	0.908136	0.908136	0.908136	0.908136	0.908136	137.741	230.559	0.908136	0.908136	143.536	0.908136	0.908136	71.2898	47.2088	0.908136	0.908136	328.397	195.616	390.268	34.494	0.908136	92.529	36.565
FALSE	High	SEWSVPEHSGSIEETGER	[R].SEWSVPEHSGSIEETGER.[Q]	1xPhospho [S/T]	0.0230853	0.00110043	1	3	1	1	AT3G16857.2	AT3G16857.2 [158-175]		response regulator 1	ARR1, RR1	AT3G16857.3; AT3G16857.2; AT3G16857.1	0	2095.86	18		0.0001119	0.001423	1.67	39.71	1.71984e+07	1.87591e+07	2.46536e+07	1.2651e+07	1.37254e+07	2.65603e+07	1.2616e+07	3.42333e+07	1.50127e+07	2.63016e+07	1.0934e+07	1.86642e+07	1.09832e+07	2.49111e+07	1.39615e+07	2.38088e+07	4.23096e+07	4.23096e+07	4.56911e+07	1.35782e+07	1.9909e+07	1.9909e+07	4.61147e+07	9.34072e+06	2.16755e+07	2.16755e+07	4.79714e+07	1.23027e+07	1.1448e+07	2.15666e+07	5.67484e+07	2.96136e+07	1.263e+07	1.63192e+07	1.18291e+07	1.263e+07	2.69903e+07	1.46173e+07	1.31293e+07	9.38488e+06	1.42189e+07	2.27577e+07	7.47768e+06	9.09385e+06	1.85807e+07	1.77822e+07	1.24494e+07	1.77822e+07	82.1572	89.6127	117.771	60.434	65.5665	126.879	60.2666	163.533	71.7158	125.643	52.232	89.1593	52.467	119.001	66.6942	113.735	202.114	202.114	218.267	64.8631	95.1057	95.1057	220.291	44.6208	103.544	103.544	229.16	58.77	54.6875	103.024	271.088	141.465	60.3338	77.9571	56.5078	60.3338	128.933	69.8271	62.7191	44.8318	67.9239	108.714	35.721	43.4415	88.7604	84.9461	59.4712	84.9461	87.4937	104.061	84.6876	87.9743	171.839	113.781	123.755	142.566	63.7831	76.5778	63.9501	79.5309
FALSE	High	ASKPTGPSGSPWYGSDR	[K].ASKPTGPSGSPWYGSDR.[V]	1xPhospho [T5(100)]	0.0223224	0.00110043	1	1	1	2	AT2G34430.1	AT2G34430.1 [38-54]	AT2G34430.1 1xPhospho [T42(100)]	light-harvesting chlorophyll-protein complex II subunit B1	LHB1B1, LHCB1.4	AT2G34430.1	0	1829.79	17		0.0001107	0.00137	2.11	41.01	8.9073e+06	1.80726e+07	1.80726e+07	2.09165e+07	8.91853e+06	8.91853e+06	8.83804e+06	1.47004e+07	1.45901e+07	1.96979e+07	1.04236e+07	9.03321e+06	1.09986e+07	1.33523e+07	1.75728e+07	2.16599e+07	2.7166e+07	3.1703e+07	2.7166e+07	2.36361e+07	9205.95	2.45953e+07	3.59612e+07	9205.95	2.3024e+07	2.3024e+07	4.45751e+07	2.22615e+07	2.55333e+07	2.55333e+07	2.56564e+07	1.15193e+07	1.30169e+07	1.30169e+07	1.08482e+07	1.46993e+07	5.38645e+06	7.5119e+06	9.41798e+06	1.22403e+07	9205.95	9205.95	9205.95	9.74496e+06	9.25613e+06	1.11255e+07	1.11255e+07	2.29373e+07	57.2816	116.222	116.222	134.511	57.3539	57.3539	56.8362	94.5363	93.8267	126.674	67.0325	58.0913	70.7308	85.8669	113.009	139.292	174.701	203.878	174.701	152	0.0592022	158.169	231.262	0.0592022	148.064	148.064	286.656	143.16	164.201	164.201	164.993	74.0788	83.7097	83.7097	69.7632	94.5291	34.6396	48.308	60.5658	78.716	0.0592022	0.0592022	0.0592022	62.6685	59.5249	71.5465	71.5465	147.507	106.059	66.5201	86.4062	102.225	176.32	97.3873	181.486	141.869	82.9279	55.5573	15.7115	87.5311
FALSE	High	SFADIFQADMGHPVVQQPSRPASR	[K].SFADIFQADMGHPVVQQPSRPASR.[N]	1xOxidation [M10]; 1xPhospho [S23(99.3)]	0.0225738	0.00110043	1	1	3	36	AT2G29140.1	AT2G29140.1 [192-215]	AT2G29140.1 1xPhospho [S214(99.3)]	pumilio 3	APUM3, PUM3	AT2G29140.1	0	2737.26	24		0.0001107	0.001386	4.84	73.7	2.14563e+07	5.36222e+06	1.25937e+07	5.08667e+06	2.21825e+07	1.20324e+07	1.32399e+07	1.15992e+07	2.49632e+07	2.49632e+07	2.8349e+07	4.37136e+06	6.39664e+07	1.64168e+07	2.389e+07	1.59892e+07	9205.95	9205.95	1.32514e+07	1.39657e+07	2.86724e+06	3.42751e+07	5.67656e+06	1.9296e+07	1.85313e+07	3.02774e+07	625641	3.66452e+07	1.41555e+07	2.93229e+07	950596	3.31141e+07	2.01018e+07	2.57075e+07	1.48009e+07	2.01018e+07	6.33506e+06	1.93687e+07	1.92967e+07	2.24307e+07	7.6876e+06	3.0393e+07	3.89547e+07	3.61875e+07	1.93021e+07	1.57935e+07	1.55044e+07	3.63448e+07	113.457	28.3545	66.5935	26.8974	117.297	63.6254	70.01	61.3343	132.001	132.001	149.904	23.115	338.243	86.8094	126.326	84.5479	0.0486794	0.0486794	70.0713	73.8483	15.1615	181.241	30.0166	102.034	97.9902	160.102	3.30828	193.773	74.8516	155.055	5.02658	175.102	106.295	135.937	78.2646	106.295	33.4987	102.418	102.038	118.61	40.6507	160.713	205.985	191.353	102.066	83.5133	81.9845	192.185	58.8256	78.0667	109.255	158.982	36.0042	82.1132	113.793	102.509	106.698	89.1412	149.676	114.937
FALSE	High	QSEVSEAEEKSDKSDEDLTTPSTSSK	[K].QSEVSEAEEKSDKSDEDLTTPSTSSK.[R]	2xPhospho [S5(99.6); S/T]	0.0220737	0.00110043	1	1	1	4	AT5G41020.1	AT5G41020.1 [248-273]	AT5G41020.1 2xPhospho [S252(99.6); S/T]	myb family transcription factor		AT5G41020.1	2	2974.2	26		0.0001107	0.001354	1.96	37.34	8.08912e+06	1.02735e+07	9205.95	9205.95	8.97624e+06	1.1424e+07	6.6878e+06	8.97624e+06	9205.95	9205.95	1.01507e+07	1.68269e+07	1.02995e+07	1.37688e+07	8.04651e+06	8.99288e+06	9205.95	9205.95	9205.95	6.58801e+06	9205.95	9205.95	1.68885e+07	5.17233e+06	9205.95	9205.95	9205.95	9205.95	9205.95	9205.95	9205.95	1.15914e+07	9205.95	9205.95	6.80056e+06	1.04517e+07	1.50467e+07	1.33693e+07	7.93011e+06	1.33693e+07	9205.95	9205.95	8.73172e+06	1.02477e+07	9205.95	9205.95	6.2649e+06	9205.95	152.161	193.25	0.173169	0.173169	168.848	214.892	125.801	168.848	0.173169	0.173169	190.941	316.522	193.739	258.999	151.359	169.161	0.173169	0.173169	0.173169	123.924	0.173169	0.173169	317.683	97.2942	0.173169	0.173169	0.173169	0.173169	0.173169	0.173169	0.173169	218.041	0.173169	0.173169	127.922	196.602	283.036	251.483	149.17	251.483	0.173169	0.173169	164.248	192.765	0.173169	0.173169	117.846	0.173169	86.4392	169.597	126.952	193.314	31.1109	103.831	0.173169	54.64	81.2177	233.793	89.3398	29.5914
FALSE	High	VLSIDTR	[R].VLSIDTR.[V]	1xPhospho [S3(100)]	0.0208708	0.00110043	1	1	1	15	AT5G67220.1	AT5G67220.1 [68-74]	AT5G67220.1 1xPhospho [S70(100)]	FMN-linked oxidoreductases superfamily protein		AT5G67220.1	0	883.428	7		0.0001033	0.001272	2.36	43.05	2.74575e+07	2.82755e+07	2.72982e+07	1.82288e+07	2.83703e+07	9.11681e+06	1.41822e+07	3.97235e+07	1.56866e+07	3.27265e+07	2.33388e+07	1.04226e+07	2.08752e+07	1.08753e+07	1.42478e+07	2.91169e+07	1.84923e+07	4.35482e+07	1.06078e+07	1.84923e+07	1.8951e+07	3.16114e+07	1.17802e+07	1.8951e+07	1.81644e+07	3.24046e+07	9.41134e+06	1.81644e+07	2.29727e+06	3.12486e+07	9.28439e+06	2.21081e+07	4.68337e+06	9.91523e+06	1.03494e+07	1.47687e+07	1.95252e+07	8.61747e+06	9.72157e+06	1.43437e+07	1.78586e+07	1.25278e+07	1.08612e+07	1.16644e+07	1.51627e+07	1.08897e+07	9.16904e+06	1.08897e+07	153.894	158.479	153.001	102.169	159.01	51.098	79.4886	222.643	87.9201	183.426	130.81	58.4165	117.002	60.9541	79.8563	163.194	103.646	244.079	59.4546	103.646	106.217	177.176	66.0257	106.217	101.808	181.621	52.7488	101.808	12.8758	175.142	52.0372	123.912	26.2494	55.5729	58.0065	82.7755	109.435	48.2993	54.4875	80.3938	100.094	70.2157	60.8749	65.377	84.9838	61.0345	51.3907	61.0345	141.886	128.06	115.143	105.252	127.706	113.909	109.497	90.9918	55.6511	73.1539	74.1405	64.6109
FALSE	High	VGSDEGGVYQVHPLK	[K].VGSDEGGVYQVHPLK.[V]	1xPhospho [S3(100)]	0.0205229	0.00110043	1	1	1	2	AT1G45233.2	AT1G45233.2 [294-308]	AT1G45233.2 1xPhospho [S296(100)]	THO complex%2C subunit 5	THO5, AtTHO5	AT1G45233.2	0	1664.77	15		0.000102	0.001255	1.92	50.58	1.15155e+07	1.83709e+07	2.50187e+07	2.30477e+07	1.93812e+07	1.76968e+07	9205.95	9205.95	3.42649e+06	9.82997e+06	1.32728e+07	9.82997e+06	1.9753e+07	9.71795e+06	7.44432e+06	9.71795e+06	9205.95	7.6573e+06	9205.95	5.82757e+06	9205.95	1.81856e+07	4.50502e+06	9205.95	1.76322e+07	2.0311e+07	1.76322e+07	1.09845e+07	1.29392e+07	1.70071e+07	1.29392e+07	8.10482e+06	2.99689e+07	2.66839e+07	9205.95	9205.95	2.76473e+07	2.01211e+07	7.9584e+06	1.38767e+07	9205.95	9205.95	9205.95	9205.95	9.4258e+06	2.01213e+07	3.35221e+06	9.4258e+06	106.207	169.434	230.746	212.568	178.752	163.217	0.084906	0.084906	31.6024	90.6613	122.415	90.6613	182.181	89.6282	68.6586	89.6282	0.084906	70.6229	0.084906	53.7474	0.084906	167.725	41.5496	0.084906	162.621	187.328	162.621	101.309	119.337	156.856	119.337	74.7504	276.401	246.104	0.084906	0.084906	254.989	185.576	73.4	127.984	0.084906	0.084906	0.084906	0.084906	86.9337	185.578	30.9172	86.9337	179.739	85.5347	83.8349	107.524	31.135	52.361	153.47	117.57	130.669	160.487	0.084906	97.5906
FALSE	High	LLVNEDEHPSKRR	[R].LLVNEDEHPSKRR.[V]	1xPhospho [S10(100)]	0.0221977	0.00110043	1	1	1	5	AT5G66950.1	AT5G66950.1 [641-653]	AT5G66950.1 1xPhospho [S650(100)]	Pyridoxal phosphate (PLP)-dependent transferases superfamily protein		AT5G66950.1	2	1672.82	13		0.0001107	0.001361	2.47	17.19	2.02289e+07	9205.95	1.40677e+07	9205.95	2.7257e+07	9205.95	5.59123e+06	9205.95	9205.95	9205.95	9205.95	9205.95	9205.95	9205.95	2.14436e+06	9.23483e+06	9205.95	2.22084e+07	9205.95	9205.95	9205.95	5.30082e+06	9205.95	3.5547e+07	3.13432e+06	1.47812e+07	5.49773e+07	4.55483e+07	2.24897e+06	1.24208e+07	1.24208e+07	4.08656e+07	9205.95	2.99027e+06	2.02668e+07	9205.95	1.47404e+06	6.28245e+06	9205.95	9205.95	1.53324e+06	9205.95	9205.95	2.06012e+07	1.88775e+06	1.97242e+06	1.98562e+07	3.98877e+06	237.392	0.108034	165.088	0.108034	319.868	0.108034	65.6145	0.108034	0.108034	0.108034	0.108034	0.108034	0.108034	0.108034	25.1646	108.373	0.108034	260.621	0.108034	0.108034	0.108034	62.2065	0.108034	417.153	36.7821	173.461	645.172	534.52	26.3922	145.762	145.762	479.569	0.108034	35.0916	237.836	0.108034	17.2982	73.7261	0.108034	0.108034	17.993	0.108034	0.108034	241.76	22.1532	23.1468	233.017	46.8092	100.674	96.4247	0.108034	33.4384	65.2362	119.894	347.484	199.371	68.2859	22.8101	64.9923	81.2816
FALSE	High	SFPGGSGPIRVPSCK	[R].SFPGGSGPIRVPSCK.[L]	1xCarbamidomethyl [C14]; 1xPhospho [S13(100)]	0.0223224	0.00110043	1	3	1	42	AT3G13300.1	AT3G13300.1 [142-156]	AT3G13300.1 1xPhospho [S154(100)]	Transducin/WD40 repeat-like superfamily protein	VCS	AT3G13300.2; AT3G13300.3; AT3G13300.1	1	1625.75	15		0.0001107	0.001374	2.88	58.47	4.53201e+07	8.26102e+06	4.53201e+07	1.01022e+08	2.05569e+07	1.85865e+07	2.63197e+07	5.75642e+07	1.7878e+07	5.99062e+07	4.40964e+07	2.2794e+07	1.03224e+07	2.27845e+07	4.46955e+07	3.58017e+07	1.50202e+07	2.82804e+07	9.58406e+06	4.84486e+06	2.54136e+07	8.82934e+06	2.87449e+07	3.00201e+07	4.47236e+07	4.42309e+07	1.9945e+07	2.7999e+07	8.64038e+07	6.56932e+07	3.23058e+07	4.03095e+07	4.92963e+07	6.01734e+06	2.5181e+07	1.4477e+07	4.93644e+07	1.13921e+07	1.24604e+07	2.93466e+07	6.2525e+07	3.95785e+06	2.21355e+07	2.68818e+07	3.94571e+07	3.01451e+07	3.01451e+07	2.0527e+07	142.471	25.9698	142.471	317.578	64.6238	58.4293	82.74	180.962	56.2023	188.324	138.624	71.6565	32.4501	71.6265	140.507	112.548	47.2183	88.9036	30.1289	15.2305	79.8914	27.7564	90.3639	94.3728	140.596	139.046	62.7003	88.0192	271.623	206.517	101.558	126.719	154.97	18.9164	79.1602	45.5107	155.184	35.8129	39.1712	92.2553	196.557	12.4421	69.5862	84.5071	124.039	94.7657	94.7657	64.5298	157.122	96.6887	113.702	89.2829	45.3704	73.0961	107.59	176.604	74.6394	80.6059	90.7731	94.5252
FALSE	High	LGSSVSVEMEKLDVVEER	[R].LGSSVSVEMEKLDVVEER.[A]	1xOxidation [M9]; 3xPhospho [S3(100); S4(100); S6(100)]	0.0225738	0.00110043	1	1	1	1	AT3G47750.1	AT3G47750.1 [582-599]	AT3G47750.1 3xPhospho [S584(100); S585(100); S587(100)]	ATP binding cassette subfamily A4	ATATH3, ABCA4	AT3G47750.1	1	2261.9	18		0.0001107	0.001387	2.08	76.48	9205.95	9205.95	9205.95	9205.95	9205.95	509013	9205.95	9205.95	9205.95	9205.95	9205.95	9205.95	9205.95	582627	9205.95	9205.95	9205.95	9205.95	396920	9205.95	9205.95	9205.95	678580	4.43221e+06	2.98028e+06	9205.95	1.31888e+06	9205.95	6.10927e+06	6.017e+06	1.05922e+06	2.18596e+06	9205.95	9205.95	5.39867e+06	2.37688e+06	9205.95	9205.95	3.2397e+06	3.43708e+06	2.08624e+06	2.08624e+06	252139	4.75031e+06	3.24352e+06	3.24352e+06	448533	9.74922e+06	0.661385	0.661385	0.661385	0.661385	0.661385	36.5691	0.661385	0.661385	0.661385	0.661385	0.661385	0.661385	0.661385	41.8578	0.661385	0.661385	0.661385	0.661385	28.516	0.661385	0.661385	0.661385	48.7514	318.424	214.113	0.661385	94.7526	0.661385	438.909	432.28	76.0976	157.046	0.661385	0.661385	387.858	170.762	0.661385	0.661385	232.751	246.931	149.882	149.882	18.1145	341.277	233.025	233.025	32.2241	700.415	0.661385	9.63833	0.661385	10.9605	7.62504	92.1246	77.547	276.083	139.986	120.251	164.789	299.672
FALSE	High	ASSSVSTLYK	[R].ASSSVSTLYK.[G]	2xPhospho [S3(100); S/T/Y]	0.0204082	0.00110043	1	1	2	13	AT4G03550.1	AT4G03550.1 [1051-1060]	AT4G03550.1 2xPhospho [S1053(100); S/T/Y]	glucan synthase-like 5	ATGSL05, GSL05, ATGSL5, PMR4, GSL5	AT4G03550.1	0	1202.47	10		0.000102	0.001248	1.71	46.77	6.94711e+06	1.02765e+07	3.56163e+07	1.02765e+07	5.71534e+06	1.43035e+07	2.04883e+07	3.69482e+07	2.56399e+07	1.80389e+07	3.31246e+06	1.63516e+07	9.96316e+06	2.46325e+07	1.5457e+07	1.99708e+07	1.80386e+07	1.80386e+07	2.26106e+07	1.54121e+07	2.86196e+07	5.71829e+07	2.17964e+07	2.86196e+07	1.99325e+07	4.33434e+07	1.99325e+07	1.92026e+07	3.47822e+07	6.30908e+07	3.35225e+07	3.47822e+07	6.02866e+06	5.50316e+06	6.02866e+06	1.08765e+07	1.09198e+07	7.9381e+06	8.37048e+06	1.38055e+07	7.57258e+06	3.77252e+06	5.70593e+06	1.29311e+07	7.39865e+06	5.51834e+06	8.61912e+06	2.63959e+06	38.0458	56.2794	195.052	56.2794	31.3	78.3332	112.204	202.347	140.416	98.7899	18.1407	89.5495	54.5632	134.9	84.65	109.37	98.7881	98.7881	123.826	84.4045	156.735	313.161	119.368	156.735	109.16	237.37	109.16	105.163	190.484	345.516	183.586	190.484	33.0159	30.138	33.0159	59.5651	59.8022	43.4729	45.8409	75.6055	41.4712	20.6602	31.2485	70.8168	40.5187	30.2211	47.2025	14.4557	86.4142	106.046	86.7241	95.8707	101.452	186.5	140.213	227.518	38.9338	56.1804	41.0491	33.0995
FALSE	High	TLHGLQPK	[R].TLHGLQPK.[E]	1xPhospho [T1(100)]	0.0213439	0.00110043	2	4	1	61	AT2G18960.1; AT4G30190.1	AT2G18960.1 [881-888]; AT4G30190.1 [881-888]	AT2G18960.1 1xPhospho [T881(100)]; AT4G30190.1 1xPhospho [T881(100)]	H[+]-ATPase 1 H[+]-ATPase 2	AHA1, PMA, OST2, HA1	AT4G30190.2; AT2G18960.1; AT2G18960.2; AT4G30190.1	0	973.487	8	Shared	0.0001058	0.001303	1.86	13.73	1.41776e+08	4.11341e+08	1.23179e+09	1.02129e+09	1.3385e+08	3.47737e+06	4.51711e+08	2.64241e+08	7.00064e+08	2.0568e+08	1.64909e+08	3.05931e+08	723045	2.00247e+06	5.07486e+08	1.84302e+08	8.85579e+06	3.14959e+08	658665	3.2175e+08	4.14263e+06	1.71912e+08	3.77866e+06	4.69955e+06	409429	1.96746e+08	1.86415e+06	1.22324e+08	2.14947e+06	2.06239e+08	4.80337e+06	3.37162e+08	1.28864e+09	2.71631e+08	2.51348e+08	3.18675e+08	3.52356e+08	7.79792e+08	3.38791e+08	4.06829e+08	3.01168e+08	4.00956e+08	3.33705e+08	2.6426e+08	3.13689e+08	2.67369e+08	2.72776e+08	4.44613e+08	48.4718	140.633	421.136	349.167	45.762	1.18888	154.435	90.3411	239.345	70.3198	56.3807	104.594	0.247201	0.684622	173.504	63.0109	3.0277	107.681	0.225191	110.003	1.41632	58.7748	1.29188	1.60673	0.13998	67.2654	0.637334	41.8212	0.734882	70.5111	1.64222	115.272	440.573	92.8679	85.9333	108.952	120.467	266.603	115.829	139.091	102.966	137.083	114.09	90.3478	107.247	91.4107	93.2594	152.009	239.852	72.9318	117.66	59.3617	55.2343	15.7724	27.466	47.0401	182.081	160.497	111.122	110.981
FALSE	High	RPSPDYGR	[R].RPSPDYGR.[RA]	1xPhospho [S3(100)]	0.0228281	0.00110043	1	1	1	9	AT3G61860.1	AT3G61860.1 [189-196]; [205-212]	AT3G61860.1 1xPhospho [S191(100)]; 1xPhospho [S207(100)]	RNA-binding (RRM/RBD/RNP motifs) family protein	ATRSP31, RSP31, At-RS31, RS31	AT3G61860.1	0	1027.44	8		0.0001107	0.001399	2.58	10.92	301208	4.25051e+06	1.58949e+07	1.06778e+07	639235	417987	2.20584e+06	3.54629e+06	3.96688e+06	2.63298e+06	1.45762e+06	4.30221e+06	3.38886e+06	426687	3.38886e+06	4.46176e+06	9205.95	9205.95	9205.95	9205.95	9205.95	9205.95	9205.95	9205.95	162633	4.831e+06	1.16539e+07	1.28648e+06	9205.95	9205.95	9205.95	9205.95	9205.95	9205.95	9205.95	9205.95	2.71235e+06	6.9581e+06	2.71235e+06	58671.1	5.74616e+06	110899	46367.7	1.55437e+06	9205.95	9205.95	556640	9205.95	14.3825	202.96	758.976	509.859	30.5232	19.9587	105.328	169.334	189.417	125.724	69.601	205.429	161.816	20.3741	161.816	213.047	0.43958	0.43958	0.43958	0.43958	0.43958	0.43958	0.43958	0.43958	7.76568	230.678	556.467	61.4291	0.43958	0.43958	0.43958	0.43958	0.43958	0.43958	0.43958	0.43958	129.514	332.247	129.514	2.80152	274.377	5.29537	2.21404	74.2208	0.43958	0.43958	26.5793	0.43958	371.544	81.286	147.543	139.264	0.43958	0.43958	214.085	0.43958	0.43958	148.519	89.0268	6.97452
FALSE	High	TGYMESGNGSEVSPK	[K].TGYMESGNGSEVSPK.[S]	1xOxidation [M4]; 1xPhospho [S13(100)]	0.0225738	0.00110043	1	1	3	13	AT5G11390.1	AT5G11390.1 [617-631]	AT5G11390.1 1xPhospho [S629(100)]	WPP domain-interacting protein 1	WIT1	AT5G11390.1	0	1638.64	15		0.0001107	0.001389	2.11	25.77	2.38135e+07	4.25299e+07	9.68826e+07	4.66695e+06	1.69263e+06	9205.95	9205.95	9205.95	9205.95	9205.95	1.0744e+06	9205.95	2.3714e+07	4.35193e+07	2.3714e+07	3.01342e+06	1.77671e+08	5.79354e+07	3.27687e+07	5.31552e+07	1.59566e+08	4.01126e+07	2.77289e+07	5.8742e+07	1.53063e+08	3.08538e+07	3.25333e+07	5.29811e+07	1.38598e+08	2.71978e+07	6.68506e+07	5.45889e+07	7.2225e+06	2.78541e+07	4.28531e+07	6.69994e+07	3.29012e+07	2.59314e+07	5.17217e+07	5.12666e+07	2.58767e+07	1.82085e+07	3.05671e+07	4.51556e+07	4.17788e+07	2.04894e+07	3.03588e+07	1.75954e+08	53.8118	96.1054	218.927	10.546	3.82485	0.0208028	0.0208028	0.0208028	0.0208028	0.0208028	2.42783	0.0208028	53.5869	98.3412	53.5869	6.80947	401.487	130.918	74.048	120.116	360.573	90.6431	62.6594	132.74	345.878	69.7208	73.516	119.722	313.193	61.4592	151.063	123.355	16.3208	62.9424	96.8358	151.4	74.3473	58.5976	116.876	115.848	58.474	41.1461	69.0729	102.039	94.4082	46.3003	68.6021	397.606	94.8476	0.971815	0.622559	53.0811	181.642	161.654	152.209	162.268	81.8747	91.4173	67.6829	151.729
FALSE	High	FLSGEIR	[R].FLSGEIR.[NS]	1xPhospho [S3(100)]	0.0220737	0.00110043	1	5	1	84	AT1G79630.1	AT1G79630.1 [490-496]	AT1G79630.1 1xPhospho [S492(100)]	Protein phosphatase 2C family protein		AT5G20100.1; AT1G79630.2; AT1G79630.5; AT1G79630.8; AT1G79630.1	0	901.418	7		0.0001107	0.001353	1.91	64.86	5.56646e+06	1.01348e+07	1.9117e+07	1.94258e+07	6.42929e+06	1.8154e+07	2.67848e+07	1.13642e+07	2.79191e+07	1.28596e+07	8.17033e+06	1.6596e+07	8.81428e+06	1.63738e+07	2.78748e+07	1.56922e+07	2.25456e+06	1.07675e+07	1.15649e+07	1.42696e+07	1.2427e+07	1.2427e+07	1.60665e+07	9.46948e+06	2.89424e+07	1.49546e+07	1.8483e+07	1.06467e+07	3.889e+07	2.47173e+07	1.81813e+07	1.0949e+07	1.17907e+07	2.55022e+07	1.06997e+07	9.21001e+06	1.12746e+07	2.83593e+07	1.382e+07	1.07957e+07	1.21981e+07	2.72226e+07	1.26075e+07	1.09553e+07	1.16039e+07	6.41576e+06	1.54224e+07	1.50821e+07	36.1435	65.8059	124.129	126.134	41.7459	117.876	173.916	73.7886	181.281	83.4989	53.0507	107.759	57.2319	106.317	180.994	101.891	14.6391	69.9142	75.0921	92.6539	80.6897	80.6897	104.321	61.4862	187.926	97.1013	120.012	69.1302	252.516	160.492	118.053	71.093	76.558	165.588	69.4743	59.8014	73.2071	184.139	89.7344	70.0975	79.2034	176.759	81.8616	71.134	75.345	41.6581	100.139	97.9294	88.0529	101.832	106.397	111.608	63.0748	81.7966	118.542	150.538	92.8555	104.295	102.24	78.768
FALSE	High	APSILER	[R].APSILER.[V]	1xPhospho [S3(100)]	0.0206382	0.00110043	1	1	1	137	AT5G56980.1	AT5G56980.1 [238-244]	AT5G56980.1 1xPhospho [S240(100)]	cotton fiber protein		AT5G56980.1	0	865.418	7		0.0001033	0.001258	2.24	39.32	2.17504e+08	3.08677e+08	4.03558e+08	4.14051e+08	2.4009e+08	4.0544e+08	1.76285e+08	2.01782e+08	2.92507e+08	1.8252e+08	2.39108e+08	3.36714e+08	3.28337e+08	2.9825e+08	1.91053e+08	1.48257e+08	3.87899e+08	2.49299e+08	2.35549e+08	2.46714e+08	1.36606e+08	1.25783e+08	1.90971e+08	2.28263e+08	1.41194e+08	1.42037e+08	2.51446e+08	2.70864e+08	1.42171e+08	1.57324e+08	1.70959e+08	2.6892e+08	2.33954e+08	2.36434e+08	1.89115e+08	2.91571e+08	3.52437e+08	1.70223e+08	2.22914e+08	4.24516e+08	2.65408e+08	1.61321e+08	1.62523e+08	3.27963e+08	2.79439e+08	1.00539e+08	1.31343e+08	3.19411e+08	90.0077	127.737	167	171.342	99.354	167.779	72.9502	83.5013	121.045	75.5305	98.9476	139.339	135.873	123.422	79.0617	61.3516	160.521	103.165	97.4749	102.095	56.5302	52.0515	79.0275	94.4598	58.4289	58.7778	104.054	112.089	58.8334	65.1036	70.7465	111.285	96.815	97.8412	78.2597	120.658	145.846	70.4417	92.2462	175.673	109.831	66.758	67.2553	135.718	115.638	41.6049	54.3523	132.179	139.022	105.896	108.716	99.927	115.814	70.5173	83.3373	76.492	98.3934	121.052	94.8905	85.9434
FALSE	High	IITDYVGSPATDPMR	[R].IITDYVGSPATDPMR.[F]	1xOxidation [M14]; 2xPhospho [S8(100); T11(100)]	0.0201807	0.00110043	1	2	1	14	AT3G49590.3	AT3G49590.3 [241-255]	AT3G49590.3 2xPhospho [S248(100); T251(100)]	Autophagy-related protein 13		AT3G49590.2; AT3G49590.3	0	1811.73	15		0.000102	0.001233	2.61	58.96	9205.95	9205.95	9205.95	9205.95	9205.95	1.41461e+07	5.17528e+06	9205.95	9.48407e+06	7.13555e+06	8.49151e+06	8.49151e+06	9205.95	9205.95	1.13146e+07	9205.95	9205.95	9205.95	9205.95	1.02639e+07	4.78129e+06	9205.95	9205.95	1.28727e+07	5.13298e+06	9205.95	9205.95	1.2424e+07	3.55281e+06	5.65591e+06	5.65591e+06	1.58513e+07	1.35461e+07	2.10875e+07	1.35461e+07	1.24222e+07	9205.95	9205.95	1.27332e+07	1.53446e+07	9205.95	9205.95	1.00305e+07	1.07709e+07	9205.95	9205.95	1.06518e+07	9205.95	0.169451	0.169451	0.169451	0.169451	0.169451	260.384	95.2601	0.169451	174.571	131.342	156.301	156.301	0.169451	0.169451	208.266	0.169451	0.169451	0.169451	0.169451	188.924	88.008	0.169451	0.169451	236.945	94.4814	0.169451	0.169451	228.685	65.3956	104.107	104.107	291.771	249.339	388.152	249.339	228.651	0.169451	0.169451	234.376	282.445	0.169451	0.169451	184.629	198.256	0.169451	0.169451	196.065	0.169451	0.169451	88.9958	154.629	52.1935	47.3581	81.3229	80.8763	141.345	278.871	129.29	95.8062	49.1432
FALSE	High	SYSFECER	[R].SYSFECER.[E]	1xCarbamidomethyl [C6]; 1xPhospho [S3(100)]	0.0219503	0.00110043	1	1	1	38	AT3G18930.3	AT3G18930.3 [281-288]	AT3G18930.3 1xPhospho [S283(100)]	RING/U-box superfamily protein		AT3G18930.3	0	1157.4	8		0.0001097	0.001343	2.17	37.73	1.55492e+07	1.72865e+07	3.03014e+07	4.5485e+07	1.3248e+07	2.17475e+07	1.95222e+07	3.69431e+07	2.07541e+07	2.90298e+07	1.60634e+07	2.07384e+07	2.10342e+07	2.82624e+07	2.29248e+07	3.41497e+07	3.85744e+07	2.85651e+07	2.10493e+07	2.58701e+07	1.44455e+07	1.68555e+07	1.78414e+07	2.40102e+07	1.12432e+07	1.76164e+07	1.94097e+07	2.2667e+07	1.06544e+07	1.73713e+07	1.9754e+07	2.57434e+07	2.30868e+07	2.13099e+07	2.30868e+07	2.40024e+07	2.33968e+07	2.35459e+07	2.66132e+07	2.32812e+07	2.30752e+07	2.57905e+07	2.56459e+07	2.12312e+07	2.45565e+07	1.94508e+07	2.80776e+07	2.45565e+07	67.5183	75.0623	131.576	197.507	57.5263	94.4332	84.77	160.416	90.1196	126.055	69.7512	90.0514	91.3356	122.722	99.5453	148.286	167.5	124.037	91.4014	112.334	62.726	73.1908	77.4719	104.258	48.8207	76.4949	84.2819	98.4258	46.2641	75.4305	85.7767	111.784	100.248	92.5327	100.248	104.224	101.595	102.242	115.561	101.093	100.198	111.989	111.361	92.1911	106.63	84.4604	121.92	106.63	117.916	99.2864	93.9942	115.472	123.818	79.4118	77.0058	79.8139	99.3135	105.123	103.935	104.91
FALSE	High	IMSPSTSVSSSIIGNIHSSHESK	[R].IMSPSTSVSSSIIGNIHSSHESK.[E]	1xOxidation [M2]; 1xPhospho [S/T]	0.0213439	0.00110043	1	3	1	3	AT1G76380.2	AT1G76380.2 [479-501]		DNA-binding bromodomain-containing protein		AT1G76380.2; AT1G76380.1; AT1G76380.3	0	2481.13	23		0.0001058	0.001305	2.73	59.71	5.71943e+06	1.22088e+07	9.51426e+06	9.51426e+06	6.84026e+06	9205.95	9205.95	9205.95	9205.95	9205.95	7.9141e+06	9205.95	1.28576e+07	7.93351e+06	7.42726e+06	7.93351e+06	7.97848e+06	9.12901e+06	7.97848e+06	7.26889e+06	9205.95	9205.95	1.73336e+06	8.77572e+06	9205.95	6.67423e+06	2.9249e+06	9205.95	9205.95	9205.95	2.67609e+06	9205.95	6.52605e+06	1.76714e+07	4.48227e+06	6.52605e+06	7.18403e+06	1.02406e+07	3.86026e+06	7.18403e+06	9205.95	1.07323e+07	9205.95	7.46143e+06	9205.95	9.39442e+06	9205.95	3.57894e+06	115.35	246.228	191.884	191.884	137.955	0.185666	0.185666	0.185666	0.185666	0.185666	159.612	0.185666	259.313	160.003	149.793	160.003	160.91	184.114	160.91	146.599	0.185666	0.185666	34.9585	176.989	0.185666	134.606	58.9894	0.185666	0.185666	0.185666	53.9715	0.185666	131.618	356.397	90.3985	131.618	144.888	206.532	77.8538	144.888	0.185666	216.45	0.185666	150.482	0.185666	189.467	0.185666	72.1801	186.336	34.6279	40.0422	182.278	163.133	53.0797	48.4917	13.6321	177.508	143.54	91.8259	65.5046
FALSE	High	FGSLSALDTRPGSVSK	[K].FGSLSALDTRPGSVSK.[R]	1xPhospho [S13(99.5)]	0.0219503	0.00110043	1	2	2	7	AT2G46020.2	AT2G46020.2 [1722-1737]	AT2G46020.2 1xPhospho [S1734(99.5)]	transcription regulatory protein SNF2	CHR2, ATBRM, BRM, CHA2	AT2G46020.5; AT2G46020.2	0	1701.82	16		0.0001097	0.001343	2.83	47.3	1.20501e+08	9.07196e+07	1.4768e+08	7.01006e+07	8.43456e+07	1.08236e+08	4.60597e+07	6.88609e+07	6.97616e+07	7.40108e+07	9.92781e+07	7.88507e+07	1.19538e+08	1.15091e+08	1.20209e+08	5.87517e+07	6.1359e+06	1.17529e+08	1.0596e+08	8.33341e+07	8.94046e+06	6.07533e+07	9.27591e+07	8.67809e+07	1.17193e+07	8.82323e+07	9.68362e+07	1.00494e+08	1.33468e+07	7.89548e+07	1.08143e+08	7.1152e+07	4.66812e+07	9.2354e+07	1.07126e+08	6.78341e+07	6.25424e+07	1.34064e+08	1.0704e+08	8.19898e+07	7.29946e+07	1.3654e+08	1.18073e+08	7.12519e+07	6.58676e+07	1.03738e+08	1.28659e+08	2.67921e+06	144.511	108.795	177.106	84.0681	101.151	129.802	55.2372	82.5815	83.6617	88.7575	119.059	94.5618	143.356	138.023	144.161	70.458	7.35848	140.947	127.072	99.9384	10.7219	72.8584	111.241	104.072	14.0544	105.813	116.131	120.518	16.0061	94.6866	129.69	85.329	55.9825	110.756	128.47	81.3501	75.004	160.776	128.368	98.3263	87.5388	163.746	141.599	85.4489	78.9917	124.408	154.294	3.21304	128.62	92.1931	96.5101	123.999	93.829	74.7234	89.129	81.428	94.1396	115.619	119.583	90.2268
FALSE	High	TESGPGSPSHLSNRPSSGGSVTRPSTADSNK	[R].TESGPGSPSHLSNRPSSGGSVTRPSTADSNK.[A]	3xPhospho [S3(100); T26(99.2); S/T]	0.0225738	0.00110043	1	4	1	37	AT4G24680.2	AT4G24680.2 [76-106]	AT4G24680.2 3xPhospho [S78(100); T101(99.2); S/T]	modifier of snc1	MOS1	AT4G24680.3; AT4G24680.4; AT4G24680.2; AT4G24680.1	0	3294.35	31		0.0001107	0.001383	2.59	34.2	5.75098e+07	3.2667e+07	5.37963e+07	5.37963e+07	6.30261e+07	1.09141e+07	3.16499e+07	3.1535e+07	3.67918e+07	2.54968e+07	4.12999e+07	1.34652e+07	1.87686e+07	1.36214e+07	2.79982e+07	2.10068e+07	9205.95	9205.95	2.62865e+07	4.0303e+07	2.34097e+07	1.30283e+07	1.10122e+07	3.77256e+07	2.19181e+07	2.98747e+06	2.60085e+07	4.05509e+07	2.25908e+07	2.25908e+07	9.87259e+06	2.97334e+07	3.88042e+07	2.89538e+07	3.88042e+07	4.37692e+07	5.0409e+07	2.92597e+07	2.3231e+07	6.67837e+07	1.2215e+07	4.48009e+07	3.06515e+07	2.61569e+07	1.61744e+07	2.87965e+07	2.68504e+07	2.68504e+07	198.041	112.492	185.253	185.253	217.036	37.5837	108.989	108.594	126.696	87.8009	142.22	46.3689	64.6314	46.9068	96.4146	72.3391	0.0317016	0.0317016	90.5201	138.787	80.6137	44.8643	37.9218	129.912	75.4773	10.2877	89.5629	139.641	77.7938	77.7938	33.9972	102.39	133.626	99.7053	133.626	150.724	173.588	100.759	79.9984	229.976	42.0636	154.276	105.551	90.0739	55.6982	99.1637	92.4621	92.4621	170.26	118.051	100.772	70.073	57.3427	73.3279	78.7422	72.9937	129.42	146.08	97.9913	84.9465
FALSE	High	FGQHIPGSQYIPHVSQNSPSR	[R].FGQHIPGSQYIPHVSQNSPSR.[L]	1xPhospho [S/Y]	0.0201807	0.00110043	1	2	1	11	AT5G35980.1	AT5G35980.1 [857-877]		YAK1-like protein 1	YAK1	AT5G35980.1; AT5G35980.3	0	2416.12	21		9.943e-05	0.001228	2.91	65.87	4.98305e+06	4.56833e+06	9205.95	9205.95	1.0622e+07	9205.95	6.65311e+06	9205.95	9205.95	9205.95	1.25553e+07	7.51704e+07	6.49933e+06	7.83663e+06	1.12121e+07	7.83663e+06	9205.95	9205.95	1.27269e+07	9205.95	9205.95	8.56079e+06	9205.95	9205.95	5.19387e+06	7.27141e+06	5.53521e+06	5.53521e+06	4.66429e+06	6.56797e+06	4.66429e+06	4.63386e+06	6.85364e+06	6.85364e+06	2.9162e+06	2.95649e+07	1.94257e+06	6.9629e+06	3.71232e+06	3.71232e+06	9205.95	9205.95	6.04356e+06	3.06233e+06	9205.95	9205.95	9205.95	8.65166e+06	81.4326	74.6552	0.150443	0.150443	173.584	0.150443	108.725	0.150443	0.150443	0.150443	205.177	1228.43	106.212	128.066	183.227	128.066	0.150443	0.150443	207.982	0.150443	0.150443	139.9	0.150443	0.150443	84.8778	118.829	90.456	90.456	76.2235	107.333	76.2235	75.7262	112.002	112.002	47.6563	483.147	31.7453	113.787	60.6664	60.6664	0.150443	0.150443	98.7633	50.0444	0.150443	0.150443	0.150443	141.385	39.0972	70.6524	358.477	136.392	52.1084	35.0878	96.1546	83.8766	188.702	66.7163	37.2771	35.459
FALSE	High	RDSNNGQPSSNPSLIS	[K].RDSNNGQPSSNPSLIS.[-]	1xPhospho [S3(100)]	0.0209881	0.00110043	1	1	1	6	AT4G03110.1	AT4G03110.1 [426-441]	AT4G03110.1 1xPhospho [S428(100)]	RNA-binding protein-defense related 1	AtRBP-DR1, RBP-DR1	AT4G03110.1	1	1752.75	16		0.0001058	0.001284	2.42	40.04	9205.95	9205.95	9205.95	9205.95	1.1889e+07	1.1889e+07	4.49662e+06	2.37868e+07	9.28239e+06	2.19303e+07	8.75176e+06	9.28239e+06	9205.95	9205.95	9205.95	2.21789e+07	2.82126e+07	9205.95	9205.95	9205.95	9205.95	9205.95	9205.95	9205.95	9205.95	9205.95	9205.95	9205.95	9205.95	1.68154e+07	9205.95	9205.95	9205.95	8.56467e+06	9205.95	9205.95	9205.95	9205.95	9205.95	9205.95	9205.95	9205.95	9205.95	9205.95	9205.95	9205.95	9205.95	7.25528e+06	0.2393	0.2393	0.2393	0.2393	309.043	309.043	116.886	618.316	241.287	570.058	227.494	241.287	0.2393	0.2393	0.2393	576.52	733.362	0.2393	0.2393	0.2393	0.2393	0.2393	0.2393	0.2393	0.2393	0.2393	0.2393	0.2393	0.2393	437.101	0.2393	0.2393	0.2393	222.631	0.2393	0.2393	0.2393	0.2393	0.2393	0.2393	0.2393	0.2393	0.2393	0.2393	0.2393	0.2393	0.2393	188.595	0.2393	338.322	320.032	144.31	183.52	0.2393	0.2393	109.455	55.8372	0.2393	0.2393	47.3281
FALSE	High	DLPLVPSPVMLR	[R].DLPLVPSPVMLR.[S]	1xPhospho [S7(100)]	0.0221977	0.00110043	1	1	1	5	AT5G16680.2	AT5G16680.2 [816-827]	AT5G16680.2 1xPhospho [S822(100)]	RING/FYVE/PHD zinc finger superfamily protein		AT5G16680.2	0	1416.73	12		0.0001107	0.001361	2.41	100.39	1.13172e+07	1.13172e+07	7.54967e+06	2.0291e+07	5.36878e+06	8.64749e+06	9.16159e+06	8.64749e+06	8.61837e+06	8.7219e+06	6.49201e+06	9.45906e+06	9205.95	9205.95	1.13403e+07	8.6075e+06	9205.95	9205.95	9205.95	6.01172e+06	1.00637e+07	1.57295e+07	6.66177e+06	1.00637e+07	9205.95	1.25785e+07	9205.95	6.70317e+06	9205.95	1.08275e+07	5.16733e+06	9205.95	2.78788e+07	9205.95	9205.95	6.80717e+06	1.74867e+07	2.98428e+06	8.40064e+06	8.40064e+06	1.63983e+07	9205.95	9205.95	9205.95	1.53215e+07	9205.95	9205.95	9205.95	168.088	168.088	112.13	301.369	79.739	128.436	136.071	128.436	128.003	129.541	96.4216	140.489	0.13673	0.13673	168.431	127.842	0.13673	0.13673	0.13673	89.2882	149.47	233.62	98.9429	149.47	0.13673	186.82	0.13673	99.5578	0.13673	160.814	76.747	0.13673	414.066	0.13673	0.13673	101.102	259.718	44.3235	124.769	124.769	243.554	0.13673	0.13673	0.13673	227.561	0.13673	0.13673	0.13673	187.419	118.17	123.614	74.1365	22.4246	157.875	71.6628	59.4586	128.861	138.395	60.991	56.9928
FALSE	High	RDELRPVNASTGSAMVSPR	[R].RDELRPVNASTGSAMVSPR.[S]	1xOxidation [M15]; 1xPhospho [S17(100)]	0.0218277	0.00110043	1	1	1	11	AT2G40140.2	AT2G40140.2 [312-330]	AT2G40140.2 1xPhospho [S328(100)]	zinc finger (CCCH-type) family protein	CZF1, ZFAR1, SZF2, ATSZF2	AT2G40140.2	1	2139	19		0.0001084	0.001335	3.21	37.61	2.07578e+07	3.57365e+07	3.15107e+07	2.27786e+07	2.40835e+07	2.85991e+07	2.40928e+07	1.66188e+07	3.27795e+07	1.00648e+07	2.72872e+07	1.56442e+07	4.71577e+07	2.27402e+07	3.8736e+07	5.41828e+06	9205.95	3.4873e+07	9205.95	1.54447e+07	2.97454e+07	1.75356e+07	4.39077e+07	2.97454e+07	2.01008e+07	2.05131e+07	1.57893e+07	2.01008e+07	9205.95	9205.95	2.69501e+07	4.44959e+07	1.9839e+07	2.18466e+07	8.48521e+06	3.64462e+07	9205.95	9205.95	1.15731e+07	3.94757e+07	9205.95	9205.95	1.64369e+07	3.08349e+07	1.11121e+07	5.08024e+06	7.7147e+06	7.7147e+06	106.015	182.515	160.933	116.336	123	146.063	123.048	84.8762	167.413	51.4033	139.362	79.8987	240.846	116.14	197.835	27.6725	0.0470171	178.105	0.0470171	78.8799	151.917	89.5585	224.248	151.917	102.66	104.766	80.64	102.66	0.0470171	0.0470171	137.641	227.252	101.323	111.576	43.3361	186.14	0.0470171	0.0470171	59.1067	201.612	0.0470171	0.0470171	83.9475	157.482	56.7522	25.9461	39.4009	39.4009	141.45	119.247	109.519	145.623	64.2698	154.41	97.6813	91.2467	110.594	65.2033	60.3808	40.375
FALSE	High	VHSFSSYTK	[K].VHSFSSYTK.[L]	1xPhospho [S/T/Y]	0.0229564	0.00110043	1	2	2	75	AT4G39100.1	AT4G39100.1 [103-111]		PHD finger family protein / bromo-adjacent homology (BAH) domain-containing protein	SHL1	AT4G39100.1; AT4G39100.2	0	1135.48	9		0.0001119	0.001409	1.51	28.75	9.73897e+06	2.15737e+07	2.15169e+07	3.18652e+07	6.62643e+06	2.08948e+07	1.53465e+07	1.40305e+07	1.1904e+07	1.38813e+07	6.16031e+06	1.9877e+07	1.41601e+07	2.88765e+07	1.52947e+07	1.19354e+07	5.62675e+06	2.27647e+07	3.22694e+07	7.92577e+06	7.76378e+06	8.00821e+06	2.44287e+07	5.1256e+06	4.12937e+06	7.80098e+06	3.35523e+07	1.06064e+07	3.44957e+06	7.81527e+06	3.2143e+07	8.58775e+06	1.6061e+07	4.4658e+06	6.56994e+06	9.30038e+06	4.90504e+06	4.28634e+06	6.64051e+06	8.79022e+06	5.10869e+06	4.77172e+06	8.76052e+06	8.39952e+06	5.57824e+06	5.10042e+06	9.90981e+06	5.95673e+06	77.8748	172.507	172.053	254.8	52.9863	167.079	122.714	112.191	95.1868	110.998	49.2591	158.941	113.227	230.903	122.3	95.4383	44.9926	182.031	258.033	63.3761	62.0808	64.0353	195.337	40.9853	33.0193	62.3782	268.291	84.811	27.5834	62.4925	257.022	68.6694	128.427	35.7094	52.5346	74.3678	39.2217	34.2745	53.0989	70.2884	40.8501	38.1556	70.0509	67.1643	44.6048	40.784	79.2408	47.6312	169.309	113.742	103.596	140.467	137.108	90.6096	112.125	103.942	72.7597	49.2209	54.0552	53.0652
FALSE	High	DLLSPVLDR	[R].DLLSPVLDR.[R]	1xPhospho [S4(100)]	0.0228281	0.00110043	1	2	1	2	AT4G32730.4	AT4G32730.4 [653-661]	AT4G32730.4 1xPhospho [S656(100)]	Homeodomain-like protein	PC-MYB1, MYB3R-1, ATMYB3R-1, ATMYB3R1, MYB3R1	AT4G32730.1; AT4G32730.4	0	1107.54	9		0.0001107	0.001403	1.62	86.41	9205.95	6.7159e+06	9205.95	8.38923e+06	9205.95	6.53836e+06	4.50289e+06	9205.95	2.61777e+06	3.82437e+06	3.82437e+06	4.55181e+06	5.19636e+06	4.33224e+06	4.80028e+06	4.80028e+06	2.83031e+06	2.83031e+06	7.69177e+06	2.79036e+06	7.42992e+06	7.42992e+06	8.26475e+06	5.33839e+06	9205.95	9205.95	7.69946e+06	9205.95	1.15419e+06	6.60791e+06	6.21427e+06	6.21427e+06	9205.95	9205.95	9205.95	9205.95	9205.95	9205.95	2.84488e+06	9205.95	9205.95	9205.95	3.24635e+06	9205.95	9205.95	9205.95	2.88481e+06	9205.95	0.311736	227.417	0.311736	284.08	0.311736	221.405	152.479	0.311736	88.6442	129.503	129.503	154.136	175.961	146.7	162.549	162.549	95.8414	95.8414	260.462	94.4886	251.595	251.595	279.865	180.771	0.311736	0.311736	260.723	0.311736	39.0836	223.76	210.43	210.43	0.311736	0.311736	0.311736	0.311736	0.311736	0.311736	96.3348	0.311736	0.311736	0.311736	109.929	0.311736	0.311736	0.311736	97.6869	0.311736	128.03	93.6268	125.446	161.94	136.658	240.957	65.4145	170.926	0.311736	24.3175	27.7161	24.6555
FALSE	High	FPSPTNVQK	[R].FPSPTNVQK.[H]	1xPhospho [S3(100)]	0.0229564	0.00110043	1	1	1	5	AT5G55600.1	AT5G55600.1 [365-373]	AT5G55600.1 1xPhospho [S367(100)]	Agenet and bromo-adjacent homology (BAH) domain-containing protein		AT5G55600.1	0	1097.5	9		0.0001119	0.001408	1.25	39.17	1.15738e+07	2.58646e+07	3.97201e+07	3.73644e+07	1.38237e+07	2.54264e+07	2.22039e+07	1.33545e+07	2.14784e+07	1.18269e+07	1.21731e+07	2.32588e+07	1.88644e+07	2.02023e+07	2.00719e+07	1.39941e+07	2.89763e+07	2.25986e+07	2.37798e+07	1.60317e+07	5.69143e+06	2.52394e+07	2.4529e+07	1.57266e+07	1.55438e+07	1.55438e+07	2.2847e+07	1.47403e+07	3.73127e+06	1.61155e+07	2.22859e+07	2.1405e+07	3.72052e+07	1.91041e+07	1.76685e+07	1.43905e+07	2.68627e+07	9.26441e+06	1.3087e+07	1.43414e+06	2.29227e+07	1.43139e+07	1.10199e+07	1.63249e+07	1.1206e+07	1.1206e+07	1.35887e+07	4.64554e+06	63.8388	142.663	219.087	206.094	76.2482	140.246	122.472	73.6605	118.47	65.2345	67.144	128.29	104.052	111.432	110.712	77.1883	159.827	124.649	131.164	88.4275	31.3927	139.215	135.296	86.7445	85.7363	85.7363	126.019	81.3043	20.5809	88.8895	122.924	118.065	205.215	105.374	97.4554	79.3746	148.169	51.1005	72.185	7.91041	126.436	78.9522	60.7833	90.0447	61.81	61.81	74.9525	25.6237	157.921	103.157	94.7847	100.846	126.017	98.1621	94.6989	87.615	121.855	69.8411	89.0542	56.0491
FALSE	High	FPSVDNIRR	[R].FPSVDNIRR.[S]	1xPhospho [S3(100)]	0.0224478	0.00110043	1	1	1	134	AT5G47480.1	AT5G47480.1 [1281-1289]	AT5G47480.1 1xPhospho [S1283(100)]	RGPR-like protein		AT5G47480.1	1	1183.56	9		0.0001107	0.001377	1.83	46.58	8.29795e+07	8.36322e+07	2.77814e+08	2.0563e+08	1.1874e+08	5.81789e+07	1.05008e+08	1.3178e+08	1.10338e+08	1.51774e+08	1.01897e+08	8.50143e+07	1.27094e+08	7.26552e+07	1.24125e+08	1.13288e+08	2.28502e+08	1.7139e+08	8.53463e+07	1.05724e+08	1.37701e+08	8.71592e+07	8.53383e+07	8.10138e+07	1.14204e+08	8.21256e+07	1.02995e+08	6.36503e+07	1.14554e+08	7.45133e+07	7.50416e+07	5.8641e+07	7.79194e+07	1.35458e+08	9.65155e+07	1.36467e+08	1.65786e+08	1.53838e+08	9.29247e+07	1.47561e+08	2.02284e+08	1.40496e+08	1.36048e+08	1.05363e+08	1.53479e+08	1.27067e+08	1.62726e+08	1.10809e+08	69.1186	69.6622	231.408	171.281	98.9052	48.4606	87.4675	109.767	91.907	126.421	84.8758	70.8135	105.864	60.5188	103.391	94.3644	190.333	142.761	71.09	88.0637	114.699	72.6001	71.0833	67.4812	95.1274	68.4073	85.7906	53.0181	95.4186	62.0665	62.5066	48.8456	64.9036	112.831	80.3935	113.671	138.093	128.14	77.4025	122.912	168.494	117.028	113.323	87.7627	127.842	105.841	135.544	92.2992	135.368	86.1501	93.5044	91.0346	123.062	81.4659	75.5859	67.2093	92.9499	116.637	121.652	115.382
FALSE	High	INDALERPSPSTSR	[R].INDALERPSPSTSR.[Q]	1xPhospho [S9(99.4)]	0.0221977	0.00110043	1	4	2	17	AT5G47080.1	AT5G47080.1 [20-33]	AT5G47080.1 1xPhospho [S28(99.4)]	casein kinase II beta chain 1	CKB1	AT5G47080.3; AT5G47080.1; AT5G47080.4; AT5G47080.2	0	1622.75	14		0.0001107	0.001362	2	35.33	5.45261e+06	9.71902e+06	2.00877e+07	2.01477e+07	6.87834e+06	1.0857e+07	1.03696e+07	1.11046e+07	6.86562e+06	8.78088e+06	6.56144e+06	1.2152e+07	6.28737e+06	9.67815e+06	7.12913e+06	7.61236e+06	2.86079e+07	2.18751e+07	1.16979e+07	7.95677e+06	9.55695e+06	1.30223e+07	7.86844e+06	9.55695e+06	1.18091e+07	1.04396e+07	1.17484e+07	8.3212e+06	3.24879e+06	1.0112e+07	8.06174e+06	8.37285e+06	697946	7.97028e+06	6.06822e+06	4.19574e+06	6.3838e+06	7.877e+06	5.27491e+06	3.65628e+06	4.95366e+06	7.11597e+06	5.57313e+06	3.35416e+06	6.67621e+06	6.33209e+06	3.97263e+06	1.38321e+08	46.7064	83.2519	172.069	172.583	58.919	92.9996	88.8248	95.1211	58.81	75.2159	56.2045	104.093	53.8569	82.9018	61.0672	65.2066	245.052	187.379	100.203	68.1567	81.8636	111.547	67.4001	81.8636	101.156	89.424	100.635	71.2784	27.8287	86.6182	69.0559	71.7208	5.97852	68.2725	51.9797	35.9402	54.6829	67.4734	45.1842	31.3193	42.4324	60.9546	47.7387	28.7314	57.1876	54.2399	34.029	1184.84	118.653	83.9661	73.5808	65.7581	150.198	85.6687	90.6233	63.8059	40.5427	49.6649	44.9643	332.575
FALSE	High	TLLTSFLELESPDISR	[K].TLLTSFLELESPDISR.[N]	1xPhospho [S11(100)]	0.0223224	0.00110043	1	1	1	4	AT1G67720.1	AT1G67720.1 [906-921]	AT1G67720.1 1xPhospho [S916(100)]	Leucine-rich repeat protein kinase family protein		AT1G67720.1	0	1900.93	16		0.0001107	0.001367	1.89	111.68	1.37668e+06	536044	1.31881e+06	1.33319e+06	724601	583348	9205.95	9205.95	549979	270999	930624	549979	788275	466909	9205.95	9205.95	9205.95	9205.95	483545	472168	9205.95	9205.95	359837	637660	136105	420996	471699	824974	9205.95	9205.95	309347	221567	3.96694e+06	1.33791e+06	413763	521806	9205.95	9205.95	1.35741e+06	275996	521747	1.32715e+06	647727	672307	701067	993664	700264	279644	239.465	93.2412	229.398	231.899	126.039	101.47	1.60131	1.60131	95.6651	47.1385	161.876	95.6651	137.115	81.2157	1.60131	1.60131	1.60131	1.60131	84.1093	82.1305	1.60131	1.60131	62.5913	110.917	23.6745	73.2294	82.0488	143.499	1.60131	1.60131	53.8088	38.54	690.022	232.72	71.9713	90.7646	1.60131	1.60131	236.113	48.0077	90.7544	230.849	112.668	116.943	121.946	172.841	121.806	48.6421	198.501	57.6779	100.086	55.3833	42.3606	44.1776	80.6128	23.8878	271.369	71.8308	137.804	116.309
FALSE	High	RKHTDDQDEDEEAGDDIDTSSEEAKPK	[K].RKHTDDQDEDEEAGDDIDTSSEEAKPK.[V]	3xPhospho [T19(100); S20(100); S21(100)]	0.0223224	0.00110043	1	1	1	52	AT5G10950.1	AT5G10950.1 [213-239]	AT5G10950.1 3xPhospho [T231(100); S232(100); S233(100)]	Tudor/PWWP/MBT superfamily protein		AT5G10950.1	2	3300.21	27		0.0001107	0.001371	4.67	26.72	8.0921e+07	2.45802e+07	9205.95	9205.95	1.32929e+08	2.2114e+07	4.31548e+07	1.63021e+08	6.31914e+07	1.86259e+08	8.68464e+07	4.6538e+07	2.5066e+07	4.79672e+07	5.13311e+07	1.79758e+08	9205.95	9205.95	4.30828e+07	5.06274e+07	5.52808e+07	7.38577e+07	5.12933e+07	1.81302e+07	8.13874e+07	4.543e+07	4.3397e+07	5.02517e+07	2.02046e+08	1.89867e+08	3.54908e+08	5.25615e+07	7.4364e+07	9.96337e+07	4.79931e+07	7.4364e+07	3.62731e+06	6.91023e+07	2.34843e+07	1.00433e+08	2.42547e+07	7.77077e+07	4.25212e+07	7.4065e+07	8.49724e+07	9.14751e+07	8.78313e+07	7.51373e+07	110.447	33.549	0.012565	0.012565	181.432	30.1829	58.901	222.504	86.2484	254.221	118.535	63.5186	34.2121	65.4693	70.0606	245.347	0.012565	0.012565	58.8027	69.1001	75.4515	100.807	70.009	24.7455	111.084	62.0064	59.2315	68.5874	275.768	259.145	484.405	71.74	101.498	135.988	65.5046	101.498	4.95083	94.3161	32.0532	137.079	33.1047	106.061	58.0362	101.09	115.977	124.852	119.879	102.553	36.0053	123.255	130.631	103.772	31.982	67.7532	75.2273	272.764	101.122	67.0997	74.573	115.815
FALSE	High	EVPSFIQR	[R].EVPSFIQR.[N]	1xPhospho [S4(100)]	0.0207542	0.00110043	1	2	1	224	AT3G08510.2	AT3G08510.2 [277-284]	AT3G08510.2 1xPhospho [S280(100)]	phospholipase C 2	ATPLC2, PLC2	AT3G08510.2; AT3G08510.4	0	1055.49	8		0.0001033	0.001265	1.54	56.23	1.51711e+09	1.78075e+09	3.90743e+09	2.32573e+09	1.10024e+09	2.19316e+09	1.6641e+09	1.76805e+09	1.45209e+09	1.59619e+09	1.33672e+09	2.0662e+09	1.19215e+09	2.23387e+09	1.31628e+09	1.41719e+09	8.6514e+08	2.83589e+09	2.41188e+09	1.12008e+09	1.65783e+09	2.15811e+09	2.21483e+09	9.53218e+08	1.37302e+09	1.87479e+09	2.59501e+09	1.10582e+09	5.3471e+08	1.25305e+09	1.85496e+09	1.02508e+09	1.06265e+09	1.56217e+09	2.31673e+09	1.63133e+09	1.42925e+09	1.17054e+09	2.27094e+09	1.82717e+09	1.04e+09	1.04971e+09	2.0827e+09	1.66279e+09	8.92601e+08	1.05398e+09	1.86111e+09	1.43695e+09	92.119	108.128	237.26	141.218	66.8066	133.169	101.044	107.356	88.1707	96.9211	81.166	125.46	72.3875	135.64	79.9246	86.0519	52.5313	172.196	146.45	68.0111	100.663	131.041	134.484	57.8794	83.3697	113.837	157.569	67.1454	32.4676	76.085	112.634	62.2427	64.5243	94.855	140.672	99.0546	86.7839	71.0754	137.892	110.946	63.149	63.7384	126.462	100.964	54.1988	63.9979	113.006	87.2516	144.681	102.094	97.9293	93.5011	109.797	106.017	105.48	70.8572	99.7766	101.674	88.5784	79.6137
FALSE	High	TVSFDENGNVCK	[K].TVSFDENGNVCK.[V]	1xCarbamidomethyl [C11]; 1xPhospho [S3(98.9)]	0.0224478	0.00110043	1	1	1	1	AT3G29310.1	AT3G29310.1 [373-384]	AT3G29310.1 1xPhospho [S375(98.9)]	calmodulin-binding protein-like protein		AT3G29310.1	0	1449.57	12		0.0001107	0.001378	1.54	40.82	3.65327e+06	7.90912e+06	1.24528e+07	7.90912e+06	4.24148e+06	9.70847e+06	7.73465e+06	1.01746e+07	1.06868e+07	6.64827e+06	4.00954e+06	1.08522e+07	9.23585e+06	9.46305e+06	9.23175e+06	9.23585e+06	9205.95	9205.95	9.39857e+06	6.21633e+06	6.38662e+07	7.19871e+06	7.19871e+06	5.05134e+06	6.51211e+07	6.1312e+06	5.86861e+06	6.1312e+06	5.73033e+07	7.05646e+06	7.05646e+06	6.86967e+06	9205.95	3.12824e+06	9205.95	5.31378e+06	6.25213e+06	3.11894e+06	7.41178e+06	6.25213e+06	9205.95	4.6526e+06	9205.95	5.43486e+06	9205.95	4.17954e+06	9205.95	5.34715e+06	39.4256	85.3541	134.389	85.3541	45.7735	104.772	83.4713	109.803	115.33	71.7472	43.2704	117.115	99.6721	102.124	99.6278	99.6721	0.0993493	0.0993493	101.428	67.0857	689.236	77.6875	77.6875	54.5133	702.778	66.167	63.3333	66.167	618.41	76.1524	76.1524	74.1366	0.0993493	33.7595	0.0993493	57.3456	67.4722	33.6591	79.9869	67.4722	0.0993493	50.2102	0.0993493	58.6523	0.0993493	45.105	0.0993493	57.7057	86.1307	85.9551	86.8659	100.274	42.1781	224.781	224.611	211.213	22.8259	62.1476	27.2653	25.7524
FALSE	High	VNSPIHLSQGK	[K].VNSPIHLSQGK.[L]	1xPhospho [S3(100)]	0.0219503	0.00110043	1	4	1	3	AT4G25880.4	AT4G25880.4 [111-121]	AT4G25880.4 1xPhospho [S113(100)]	pumilio 6	APUM6, PUM6	AT4G25880.4; AT4G25880.2; AT4G25880.1; AT4G25880.3	0	1259.61	11		0.0001097	0.001348	1.67	30.78	3.12906e+06	1.51976e+06	7.23966e+06	1.7429e+06	5.18973e+06	2.14376e+06	1.58047e+06	3.93633e+06	5.67607e+06	3.81704e+06	3.60888e+06	3.81704e+06	5.09982e+06	4.19016e+06	5.20314e+06	5.09982e+06	5.90145e+06	7.33587e+06	5.90145e+06	4.90363e+06	2.83331e+07	2.45022e+06	3.8884e+06	1.32272e+06	2.68283e+07	2.89022e+06	5.02235e+06	1.79971e+06	3.05884e+07	6.06904e+06	6.33949e+06	4.82887e+06	3.69111e+06	3.15284e+06	1.89146e+06	2.87891e+06	5.27416e+06	1.99701e+06	3.25314e+06	1.81931e+06	7.99453e+06	3.45267e+06	4.66909e+06	4.26098e+06	9205.95	781711	4.29097e+06	9205.95	58.4818	28.4041	135.308	32.5746	96.9955	40.0666	29.5387	73.5696	106.085	71.34	67.4496	71.34	95.3151	78.3136	97.2461	95.3151	110.298	137.107	110.298	91.6484	529.544	45.7943	72.6739	24.7215	501.418	54.018	93.8673	33.6363	571.695	113.43	118.484	90.2511	68.9865	58.9262	35.3512	53.8066	98.5735	37.3239	60.8008	34.0027	149.417	64.5301	87.2648	79.6372	0.172058	14.6101	80.1977	0.172058	63.6923	60.0426	79.0537	91.5475	112.338	168.183	170.735	223.465	54.2676	57.6752	95.2123	23.788
FALSE	High	SGGSKRSPPSPDQIEK	[R].SGGSKRSPPSPDQIEK.[R]	2xPhospho [S7(98.8); S10(100)]	0.0201807	0.00110043	1	2	2	17	AT4G20300.2	AT4G20300.2 [205-220]	AT4G20300.2 2xPhospho [S211(98.8); S214(100)]	Serine/Threonine-kinase%2C putative (DUF1639)		AT4G20300.1; AT4G20300.2	2	1829.78	16		0.000102	0.001232	2.32	26.43	9.95433e+06	1.02334e+07	1.26853e+07	1.02334e+07	8.67758e+06	7.49296e+06	1.00004e+07	8.37187e+06	5.04787e+06	9.6087e+06	1.1965e+07	9.75414e+06	1.83117e+07	9.10736e+06	8.63944e+06	7.30121e+06	1.19922e+07	8.02254e+06	1.45849e+07	1.05772e+07	1.66768e+07	1.24826e+07	1.6437e+07	1.02556e+07	3.26276e+07	5.46447e+06	1.36297e+07	1.46605e+07	1.46544e+07	1.30531e+07	1.85685e+07	1.3627e+07	9.65239e+06	8.70951e+06	9.65239e+06	1.05756e+07	2.30662e+07	1.10509e+07	7.40408e+06	9.69285e+06	3.19482e+07	1.05894e+07	5.54746e+06	1.05909e+07	2.72291e+07	1.13914e+07	7.24827e+06	1.59493e+06	82.2895	84.5966	104.866	84.5966	71.735	61.9421	82.6708	69.2078	41.7292	79.4323	98.9109	80.6346	151.377	75.2879	71.4197	60.357	99.1363	66.32	120.569	87.4382	137.862	103.19	135.88	84.7799	269.722	45.1732	112.672	121.194	121.144	107.906	153.501	112.651	79.7934	71.9989	79.7934	87.4256	190.681	91.3547	61.2074	80.1279	264.106	87.5396	45.8592	87.5515	225.095	94.1693	59.9193	13.1848	89.0871	71.3889	75.1768	89.6105	93.3659	115.428	137.19	123.8	79.7529	105.843	121.264	98.092
FALSE	High	EVQGSDADSDYSEDGEEANGK	[K].EVQGSDADSDYSEDGEEANGK.[K]	2xPhospho [S12(100); S/Y]	0.0212247	0.00110043	1	1	1	2	AT1G19880.1	AT1G19880.1 [478-498]	AT1G19880.1 2xPhospho [S489(100); S/Y]	Regulator of chromosome condensation (RCC1) family protein		AT1G19880.1	0	2361.79	21		0.0001058	0.001295	2.1	30.58	9205.95	9205.95	9205.95	9205.95	4.62052e+06	1.08225e+07	4.99245e+06	4.99245e+06	2.85601e+06	2.43557e+06	3.1466e+06	2.85601e+06	2.92893e+06	9.32362e+06	2.92893e+06	2.44386e+06	9205.95	9205.95	9205.95	6.67933e+06	9205.95	7.24242e+06	9205.95	9205.95	9205.95	9205.95	9205.95	9205.95	9205.95	4.86861e+06	2.143e+07	9205.95	9205.95	9205.95	1.9756e+06	9205.95	9205.95	9205.95	9205.95	9205.95	9205.95	9205.95	9205.95	9205.95	9205.95	9205.95	1.34142e+07	9205.95	0.400862	0.400862	0.400862	0.400862	201.195	471.254	217.39	217.39	124.362	106.054	137.015	124.362	127.537	405.986	127.537	106.415	0.400862	0.400862	0.400862	290.844	0.400862	315.363	0.400862	0.400862	0.400862	0.400862	0.400862	0.400862	0.400862	211.998	933.143	0.400862	0.400862	0.400862	86.0251	0.400862	0.400862	0.400862	0.400862	0.400862	0.400862	0.400862	0.400862	0.400862	0.400862	0.400862	584.106	0.400862	0.400862	276.807	122.948	191.869	73.0115	79.1413	0.400862	286.486	21.8069	0.400862	0.400862	146.327
FALSE	High	QAALVLNASRR	[R].QAALVLNASRR.[F]	1xPhospho [S9(100)]	0.0207542	0.00110043	1	2	1	3	AT4G29900.2	AT4G29900.2 [49-59]	AT4G29900.2 1xPhospho [S57(100)]	autoinhibited Ca(2+)-ATPase 10	ACA10, CIF1, ATACA10	AT3G21180.1; AT4G29900.2	1	1278.67	11		0.0001033	0.001266	3.13	36.86	7.86564e+06	1.49892e+07	9.93987e+06	8.09713e+06	6.92378e+06	2.08813e+07	7.02727e+06	7.02727e+06	8.77088e+06	3.08955e+06	5.73462e+06	1.86511e+07	4.23462e+06	2.23891e+07	8.10179e+06	4.38406e+06	1.85364e+07	1.85364e+07	2.16534e+07	5.58603e+06	1.2761e+07	1.2761e+07	2.13922e+07	7.47482e+06	1.16494e+07	1.16494e+07	1.72146e+07	8.94362e+06	1.21455e+07	1.21455e+07	2.21378e+07	6.20196e+06	7.37818e+06	1.47645e+07	7.37818e+06	6.76008e+06	5.50574e+06	9.17722e+06	7.98197e+06	1.03266e+07	4.71647e+06	6.3756e+06	7.91054e+06	1.16361e+07	3.7657e+06	8.77591e+06	9.23499e+06	8.77591e+06	74.1226	141.252	93.6693	76.3041	65.2469	196.777	66.2221	66.2221	82.6532	29.1146	54.0407	175.761	39.9053	210.986	76.348	41.3136	174.679	174.679	204.052	52.6405	120.254	120.254	201.591	70.4397	109.779	109.779	162.223	84.281	114.454	114.454	208.618	58.4448	69.5289	139.135	69.5289	63.7043	51.8839	86.4824	75.2188	97.3133	44.4461	60.081	74.5457	109.654	35.4864	82.7006	87.0268	82.7006	96.3371	98.617	85.3923	92.1382	151.513	128.135	116.516	123.993	85.4742	77.7246	72.1818	71.9786
FALSE	High	TGLESLYHNCDNDSDDE	[K].TGLESLYHNCDNDSDDE.[-]	1xCarbamidomethyl [C10]; 1xPhospho [S14(100)]	0.0227006	0.00110043	1	1	1	2	AT3G43250.1	AT3G43250.1 [233-249]	AT3G43250.1 1xPhospho [S246(100)]	coiled-coil protein (DUF572)		AT3G43250.1	0	2063.72	17		0.0001107	0.001391	2.65	56.34	9205.95	9205.95	9205.95	9205.95	9.64779e+06	9205.95	1.07277e+07	9205.95	6.52668e+06	9205.95	9205.95	9205.95	9205.95	9205.95	5.92668e+06	9205.95	9205.95	9205.95	9205.95	7.65018e+06	9205.95	9205.95	9205.95	8.33571e+06	9205.95	9205.95	9205.95	7.24949e+06	9205.95	9205.95	9205.95	9.53064e+06	9205.95	9205.95	9.12873e+06	7.07707e+06	9.04096e+06	6.98687e+06	9.04096e+06	1.16541e+07	8.32601e+06	6.89759e+06	8.32601e+06	1.08531e+07	9205.95	9205.95	9.36081e+06	9205.95	0.271839	0.271839	0.271839	0.271839	284.886	0.271839	316.776	0.271839	192.724	0.271839	0.271839	0.271839	0.271839	0.271839	175.007	0.271839	0.271839	0.271839	0.271839	225.899	0.271839	0.271839	0.271839	246.142	0.271839	0.271839	0.271839	214.067	0.271839	0.271839	0.271839	281.427	0.271839	0.271839	269.559	208.976	266.967	206.313	266.967	344.131	245.856	203.676	245.856	320.476	0.271839	0.271839	276.412	0.271839	0.271839	150.551	48.3849	43.9556	56.6787	61.7394	53.7207	70.5606	119.77	271.094	253.966	69.3068
FALSE	High	SGFFCGSGR	[K].SGFFCGSGR.[Y]	1xCarbamidomethyl [C5]; 1xPhospho [S7(100)]	0.0219503	0.00110043	1	1	1	16	AT1G51940.1	AT1G51940.1 [283-291]	AT1G51940.1 1xPhospho [S289(100)]	protein kinase family protein / peptidoglycan-binding LysM domain-containing protein		AT1G51940.1	0	1054.38	9		0.0001097	0.001348	2.76	40.84	2.80762e+07	1.68974e+08	1.02767e+08	3.84654e+07	2.35292e+07	1.09981e+08	7.10624e+07	3.59583e+07	7.84106e+07	3.46602e+07	3.13112e+07	1.76366e+08	2.39545e+07	1.28373e+08	6.98974e+07	3.07608e+07	4.24934e+07	9.49493e+07	9.1422e+07	5.59777e+07	2.12908e+07	7.9763e+07	6.48674e+07	5.38149e+07	1.41964e+07	5.58115e+07	7.17356e+07	5.98012e+07	1.43386e+07	6.45385e+07	6.00886e+07	4.88133e+07	2.89816e+07	3.09575e+07	3.59756e+07	5.78479e+07	4.47327e+07	2.64401e+07	3.70637e+07	5.187e+07	3.98884e+07	3.21959e+07	4.9471e+07	5.0078e+07	3.74505e+07	2.21863e+07	5.79362e+07	3.74505e+07	50.1552	301.854	183.583	68.7145	42.0324	196.47	126.946	64.2357	140.072	61.9168	55.9342	315.059	42.7922	229.324	124.864	54.9509	75.9101	169.617	163.316	99.9983	38.0339	142.488	115.879	96.1347	25.3604	99.7013	128.148	106.829	25.6145	115.291	107.342	87.1998	51.7725	55.3023	64.2666	103.339	79.9103	47.2325	66.2104	92.6604	71.2564	57.5146	88.3748	89.4591	66.9014	39.6335	103.497	66.9014	151.077	107.421	143.246	112.983	127.21	98.1339	90.0096	83.8619	68.6702	71.5034	76.6512	69.2333
FALSE	High	RSASWPQL	[K].RSASWPQL.[-]	1xPhospho [S]	0.0202941	0.00110043	1	1	2	139	AT1G35580.1	AT1G35580.1 [544-551]		cytosolic invertase 1	CINV1	AT1G35580.1	1	1024.46	8		0.000102	0.001237	2.3	61.33	7.66756e+07	1.38149e+08	2.02435e+08	1.65478e+08	8.55981e+07	7.24366e+07	1.23353e+08	8.57829e+07	1.14573e+08	9.0038e+07	8.77742e+07	1.02709e+08	5.64433e+07	2.84876e+07	1.28526e+08	9.45267e+07	8.06993e+07	9.26224e+07	4.98376e+07	1.3667e+08	6.66502e+07	9.43478e+07	4.78644e+07	1.19133e+08	5.88364e+07	8.0707e+07	5.50146e+07	1.19594e+08	7.31213e+07	9.5086e+07	4.99706e+07	9.40749e+07	1.40186e+08	6.31716e+07	4.48592e+07	1.34145e+08	1.31275e+08	7.11134e+07	6.54824e+07	8.22249e+07	1.16463e+08	6.28949e+07	7.5635e+07	1.04522e+08	1.20348e+08	6.25134e+07	9.71164e+07	1.13494e+08	82.6568	148.925	218.226	178.387	92.2754	78.0872	132.976	92.4746	123.511	97.0616	94.6212	110.721	60.8462	30.7098	138.552	101.9	86.9945	99.8476	53.7253	147.331	71.8494	101.708	51.5982	128.427	63.4261	87.0028	59.3061	128.923	78.8253	102.503	53.8686	101.413	151.122	68.0995	48.3585	144.61	141.515	76.6608	70.5905	88.639	125.548	67.8012	81.5351	112.676	129.736	67.3899	104.692	122.348	157.049	98.9532	106.479	83.0021	96.9745	88.3954	84.6645	84.1527	103.047	94.3514	96.8901	106.041
FALSE	High	SGSVAIRPSSISRPTTPSK	[R].SGSVAIRPSSISRPTTPSK.[S]	2xPhospho [T16(98.9); S/T]	0.0217057	0.00110043	1	3	4	23	AT5G24310.1	AT5G24310.1 [235-253]	AT5G24310.1 2xPhospho [T250(98.9); S/T]	ABL interactor-like protein 3	ABIL3	AT5G24310.4; AT5G24310.1; AT5G24310.3	0	2087.99	19		0.000107	0.001331	4.51	42.72	2.35246e+07	7.26733e+06	5.17591e+07	2.18424e+07	2.01096e+07	1.01998e+07	2.79625e+07	2.01096e+07	3.09696e+07	2.5483e+07	2.5483e+07	9.08465e+06	1.92375e+07	9.54315e+06	2.0351e+07	1.92375e+07	1.74874e+07	9205.95	9205.95	1.08259e+07	2.2342e+07	9205.95	8.29609e+06	9205.95	1.68619e+07	1.56769e+07	4.52605e+06	1.56769e+07	2.08231e+07	1.68939e+07	4.91508e+06	1.58887e+07	2.18028e+07	2.40146e+07	1.53628e+07	2.18028e+07	6.82614e+06	3.37069e+07	2.39315e+07	2.45379e+07	4.45571e+06	2.42898e+07	2.88916e+07	2.17272e+07	6.27046e+06	2.9654e+07	2.74566e+07	2.5368e+07	132.453	40.918	291.425	122.982	113.225	57.429	157.44	113.225	174.371	143.48	143.48	51.1502	108.315	53.7318	114.584	108.315	98.4611	0.0518332	0.0518332	60.954	125.795	0.0518332	46.7103	0.0518332	94.9396	88.2672	25.4835	88.2672	117.242	95.1198	27.6739	89.4598	122.759	135.212	86.4986	122.759	38.434	189.784	134.744	138.159	25.0874	136.762	162.671	122.333	35.3052	166.964	154.592	142.832	146.944	110.33	128.12	96.2364	39.8797	43.1522	74.2394	82.374	116.807	125.28	111.713	124.923
FALSE	High	DIITDAINEMSDDDDEKEEDTEDEGEKEGK	[K].DIITDAINEMSDDDDEKEEDTEDEGEKEGK.[D]	1xOxidation [M10]; 2xPhospho [S11(100); T21(100)]	0.0237407	0.00114429	1	1	1	7	AT3G48710.1	AT3G48710.1 [432-461]	AT3G48710.1 2xPhospho [S442(100); T452(100)]	DEK domain-containing chromatin associated protein		AT3G48710.1	2	3590.33	30		0.0001144	0.001459	2.95	60.55	2.41829e+07	2.41829e+07	1.32291e+07	6.40819e+07	9205.95	9205.95	2.45585e+07	9205.95	9205.95	9205.95	9205.95	9205.95	1.25003e+07	9205.95	1.4468e+07	9205.95	2.03573e+07	5.91826e+07	1.19876e+07	1.28495e+07	9205.95	1.71925e+07	9205.95	1.78634e+07	6.92039e+06	9205.95	9205.95	9.52539e+06	9205.95	9205.95	9205.95	6.966e+06	9.22239e+07	1.96792e+07	1.96792e+07	1.60117e+07	9205.95	9205.95	2.91843e+07	1.65945e+07	1.67358e+07	1.67358e+07	1.64291e+07	1.76891e+07	1.184e+07	1.74668e+07	1.74668e+07	1.76791e+07	174.389	174.389	95.3981	462.109	0.0663861	0.0663861	177.097	0.0663861	0.0663861	0.0663861	0.0663861	0.0663861	90.1423	0.0663861	104.332	0.0663861	146.801	426.779	86.4449	92.6605	0.0663861	123.979	0.0663861	128.817	49.9045	0.0663861	0.0663861	68.6897	0.0663861	0.0663861	0.0663861	50.2333	665.046	141.911	141.911	115.464	0.0663861	0.0663861	210.455	119.667	120.685	120.685	118.474	127.56	85.3808	125.957	125.957	127.488	226.571	44.324	0.0663861	48.6517	188.171	63.2321	29.6817	12.6081	266.083	82.5635	121.851	116.196
FALSE	High	LEGDRESTLGFVDLLR	[K].LEGDRESTLGFVDLLR.[D]	1xPhospho [S7(100)]	0.0236082	0.00114429	1	1	1	3	ATCG00490.1	ATCG00490.1 [335-350]	ATCG00490.1 1xPhospho [S341(100)]	ribulose-bisphosphate carboxylase	RBCL	ATCG00490.1	1	1899.92	16		0.0001144	0.001456	2.69	94.77	9205.95	9205.95	9205.95	9205.95	5.02482e+06	9205.95	9205.95	2.75587e+06	9205.95	1.02023e+07	3.72083e+06	9205.95	1.74642e+07	9205.95	9205.95	1.65928e+07	9205.95	9205.95	2.95308e+06	1.06702e+07	5.39743e+06	6.99522e+06	948093	5.39743e+06	9205.95	1.28096e+07	9205.95	4.33635e+06	9205.95	9205.95	9205.95	2.84719e+06	3.20317e+06	1.42439e+07	3.20317e+06	1.80534e+06	1.47938e+07	8.97247e+06	7.54683e+06	1.16524e+06	4.41939e+06	6.7991e+06	4.41939e+06	2.37245e+06	1.07472e+07	9205.95	3.83116e+06	9205.95	0.225667	0.225667	0.225667	0.225667	123.174	0.225667	0.225667	67.5552	0.225667	250.09	91.2094	0.225667	428.104	0.225667	0.225667	406.743	0.225667	0.225667	72.3893	261.56	132.308	171.475	23.2408	132.308	0.225667	314.004	0.225667	106.298	0.225667	0.225667	0.225667	69.7936	78.5199	349.163	78.5199	44.2546	362.643	219.944	184.997	28.5637	108.333	166.668	108.333	58.1564	263.449	0.225667	93.9141	0.225667	0.225667	47.7952	85.4377	208.825	83.6001	114.833	105.188	17.6177	137.614	199.037	110.373	89.4537
FALSE	High	RPHALLEVDSSPGFNDGSGDHK	[R].RPHALLEVDSSPGFNDGSGDHK.[G]	1xPhospho [S18(100)]	0.0233453	0.00114429	1	1	1	1	AT3G22270.1	AT3G22270.1 [454-475]	AT3G22270.1 1xPhospho [S471(100)]	Topoisomerase II-associated protein PAT1		AT3G22270.1	0	2415.07	22		0.0001132	0.001438	2.26	50.17	1.17722e+08	8.56431e+07	3.88193e+07	1.1921e+07	1.18392e+08	1.2725e+08	7.66176e+07	7.58631e+07	6.6941e+07	8.30146e+07	9.73597e+07	8.30146e+07	8.39651e+07	8.70954e+07	4.0596e+07	6.41813e+07	1.18776e+08	2.13757e+07	1.28497e+08	1.18776e+08	1.53184e+08	1.57532e+08	1.3862e+08	1.53184e+08	1.23139e+08	1.15743e+08	1.23139e+08	1.30085e+08	5.57233e+06	1.22297e+08	1.16593e+08	1.09482e+08	5.85445e+07	5.76696e+07	5.85445e+07	9.50429e+07	7.18096e+07	5.30527e+07	4.45867e+07	6.92275e+07	6.56389e+07	5.11994e+07	5.05011e+07	5.89077e+07	5.29876e+07	5.30572e+07	4.61007e+07	5.29876e+07	140.067	101.899	46.1877	14.1838	140.864	151.403	91.1606	90.2629	79.6473	98.7719	115.84	98.7719	99.9027	103.627	48.3016	76.3637	141.321	25.433	152.888	141.321	182.261	187.433	164.931	182.261	146.512	137.713	146.512	154.777	6.63003	145.51	138.724	130.263	69.657	68.616	69.657	113.083	85.44	63.1228	53.0498	82.3678	78.098	60.9177	60.0869	70.0892	63.0453	63.1282	54.8512	63.0453	75.5845	118.423	98.2577	82.0488	115.241	179.222	146.378	105.282	80.2533	70.9951	67.2979	61.0175
FALSE	High	DFMPSDTDFSTK	[K].DFMPSDTDFSTK.[G]	1xPhospho [S/T]	0.0232149	0.00114429	1	3	2	15	AT3G63460.1	AT3G63460.1 [534-545]		transducin family protein / WD-40 repeat family protein		AT3G63460.3; AT3G63460.1; AT3G63460.2	0	1470.55	12		0.0001132	0.00143	2.46	65.06	1.18251e+07	1.05199e+07	9205.95	9205.95	1.0207e+07	4.92941e+06	3.46252e+07	5.55461e+07	2.29822e+07	3.61635e+07	8.18944e+06	2.29822e+07	4.63269e+06	2.76506e+07	2.76506e+07	4.64808e+07	9205.95	9205.95	1.15502e+07	3.79213e+07	2.61124e+07	2.69399e+07	2.61124e+07	1.98993e+07	2.29954e+07	1.89093e+07	8.82344e+06	1.58875e+07	2.41428e+07	2.05969e+07	2.05969e+07	1.2996e+07	1.14252e+07	5.89768e+06	1.32457e+07	1.14252e+07	4.19255e+07	1.74333e+07	6.16537e+06	5.51826e+06	3.38567e+07	6.30079e+06	7.93446e+06	1.32516e+07	2.7051e+07	7.89354e+06	1.27301e+07	1.75578e+07	66.1918	58.8859	0.0515308	0.0515308	57.1345	27.5926	193.816	310.922	128.644	202.427	45.8408	128.644	25.9317	154.776	154.776	260.179	0.0515308	0.0515308	64.6527	212.266	146.166	150.798	146.166	111.388	128.718	105.846	49.3897	88.9312	135.14	115.292	115.292	72.7459	63.9531	33.0126	74.1433	63.9531	234.68	97.5838	34.511	30.8887	189.515	35.269	44.4136	74.1766	151.419	44.1845	71.2576	98.2806	31.2952	147.366	126.389	148.915	69.2555	138.629	93.2212	109.618	58.7655	99.4159	85.8435	91.2855
FALSE	High	KFSEQNIGAPPSYEEAVSDSR	[R].KFSEQNIGAPPSYEEAVSDSR.[S]	2xPhospho [S3(100); S18(99.4)]	0.023874	0.00114429	1	2	2	2	AT2G43160.3	AT2G43160.3 [280-300]	AT2G43160.3 2xPhospho [S282(100); S297(99.4)]	ENTH/VHS family protein		AT2G43160.3; AT2G43160.4	1	2471.02	21		0.0001157	0.001469	3.12	64.43	2.09634e+06	4.55789e+06	9205.95	9205.95	2.51551e+06	9205.95	9205.95	9205.95	9205.95	9205.95	9205.95	9205.95	9205.95	9205.95	9205.95	9205.95	9205.95	9205.95	4.28411e+06	8.69928e+06	3.82745e+06	4.78209e+06	1.21788e+07	1.70929e+07	9205.95	9205.95	9205.95	9205.95	9205.95	9205.95	9205.95	9205.95	9205.95	9205.95	5.69977e+06	5.20759e+06	3.70879e+06	1.03647e+07	3.70879e+06	2.31672e+06	9205.95	9205.95	9205.95	9205.95	4.95758e+06	1.35775e+06	5.40184e+06	3.37502e+06	94.5717	205.619	0.415306	0.415306	113.482	0.415306	0.415306	0.415306	0.415306	0.415306	0.415306	0.415306	0.415306	0.415306	0.415306	0.415306	0.415306	0.415306	193.268	392.449	172.667	215.733	549.419	771.111	0.415306	0.415306	0.415306	0.415306	0.415306	0.415306	0.415306	0.415306	0.415306	0.415306	257.133	234.929	167.314	467.581	167.314	104.514	0.415306	0.415306	0.415306	0.415306	223.65	61.2517	243.692	152.257	75.2553	28.682	0.415306	0.415306	146.637	427.233	0.415306	0.415306	123.223	226.681	0.415306	170.213
FALSE	High	ASIDFGAGPSSALDVEQSLEK	[K].ASIDFGAGPSSALDVEQSLEK.[E]	1xPhospho [S2(100)]	0.0234764	0.00114429	1	2	1	1	AT4G33530.1	AT4G33530.1 [765-785]	AT4G33530.1 1xPhospho [S766(100)]	K+ uptake permease 5	KUP5	AT4G33530.2; AT4G33530.1	0	2201	21		0.0001132	0.001446	2.24	92.44	1.15434e+07	2.31836e+06	2.50072e+06	4.92582e+06	8.55004e+06	1.01786e+06	5.09909e+06	2.74251e+06	2.76962e+06	8.48113e+06	9.60619e+06	2.87884e+06	8.70866e+06	8.70866e+06	3.84593e+06	1.13115e+07	9.41788e+06	9205.95	4.31733e+06	9205.95	9205.95	9205.95	9205.95	9205.95	9205.95	9205.95	2.42667e+06	1.46326e+06	9205.95	9205.95	1.91431e+06	9205.95	9205.95	9205.95	9205.95	9205.95	7.09123e+06	8.16121e+06	1.4465e+07	1.47861e+06	9.8159e+06	7.67994e+06	1.22435e+07	9.8159e+06	1.02866e+07	1.02165e+07	9.78942e+06	1.3221e+06	255.276	51.2694	55.3023	108.932	189.08	22.5096	112.764	60.6495	61.2489	187.556	212.437	63.6643	192.588	192.588	85.0511	250.148	208.272	0.203585	95.4759	0.203585	0.203585	0.203585	0.203585	0.203585	0.203585	0.203585	53.6646	32.3593	0.203585	0.203585	42.3341	0.203585	0.203585	0.203585	0.203585	0.203585	156.819	180.481	319.886	32.6988	217.074	169.838	270.76	217.074	227.483	225.933	216.489	29.2377	117.695	96.2509	131.227	180.094	76.0388	0.203585	21.6078	10.7362	0.203585	172.471	218.687	174.786
FALSE	High	SSGFPFYSPSPLPSLFK	[K].SSGFPFYSPSPLPSLFK.[T]	2xPhospho [S8(100); S10(100)]	0.0234764	0.00114429	1	1	2	10	AT3G56760.1	AT3G56760.1 [35-51]	AT3G56760.1 2xPhospho [S42(100); S44(100)]	Protein kinase superfamily protein		AT3G56760.1	0	2017.87	17		0.0001132	0.001441	2.33	116.19	750165	312485	9205.95	9205.95	663222	451670	9205.95	9205.95	207370	292294	788269	292294	9205.95	9205.95	9205.95	9205.95	9205.95	9205.95	9205.95	9205.95	292052	9205.95	9205.95	9205.95	9205.95	9205.95	9205.95	9205.95	243201	9205.95	9205.95	9205.95	244835	239631	481674	244835	658393	485112	1.05821e+06	216585	520717	520717	782375	247138	9205.95	683371	1.10896e+06	9205.95	299.903	124.926	3.68038	3.68038	265.145	180.57	3.68038	3.68038	82.9029	116.854	315.136	116.854	3.68038	3.68038	3.68038	3.68038	3.68038	3.68038	3.68038	3.68038	116.757	3.68038	3.68038	3.68038	3.68038	3.68038	3.68038	3.68038	97.2275	3.68038	3.68038	3.68038	97.8807	95.8005	192.565	97.8807	263.214	193.94	423.056	86.587	208.174	208.174	312.78	98.8015	3.68038	273.2	443.343	3.68038	108.048	113.269	157.937	3.68038	3.68038	31.9496	3.68038	27.0671	121.032	241.699	206.982	180.976
FALSE	High	RSGSSTPVNTVPENDGAK	[K].RSGSSTPVNTVPENDGAK.[Q]	2xPhospho [S2(99.1); T6(99.1)]	0.0232149	0.00114429	1	1	3	25	AT3G61050.2	AT3G61050.2 [491-508]	AT3G61050.2 2xPhospho [S492(99.1); T496(99.1)]	Calcium-dependent lipid-binding (CaLB domain) family protein	NTMC2TYPE4, NTMC2T4	AT3G61050.2	1	1975.82	18		0.0001132	0.001429	2.13	32.97	1.07383e+06	9205.95	9205.95	9205.95	9205.95	9205.95	2.62551e+06	1.1683e+07	3.68984e+06	9205.95	9205.95	9205.95	9205.95	9205.95	9205.95	3.9317e+06	9.86277e+06	9205.95	8.57661e+06	9205.95	2.17111e+07	9205.95	8.70667e+06	9205.95	1.40024e+07	8.12267e+06	8.12267e+06	1.43528e+06	6.81051e+07	6.18994e+06	1.29679e+07	6.04131e+06	9205.95	9205.95	1.87352e+06	6.09113e+06	2.84259e+06	5.4694e+06	9205.95	9205.95	9205.95	1.9901e+06	1.75689e+06	9205.95	7.29823e+06	1.8437e+07	1.30371e+07	1.30371e+07	19.1702	0.164346	0.164346	0.164346	0.164346	0.164346	46.8711	208.568	65.8717	0.164346	0.164346	0.164346	0.164346	0.164346	0.164346	70.1894	176.072	0.164346	153.111	0.164346	387.591	0.164346	155.433	0.164346	249.974	145.007	145.007	25.6229	1215.82	110.504	231.505	107.851	0.164346	0.164346	33.4464	108.74	50.7464	97.6407	0.164346	0.164346	0.164346	35.5277	31.3644	0.164346	130.289	329.141	232.74	232.74	4.9158	63.9419	16.5912	17.6706	82.378	135.838	141.403	416.421	35.6287	37.179	16.8052	231.228
FALSE	High	HNSALNSFSR	[R].HNSALNSFSR.[V]	1xPhospho [S3(100)]	0.0232149	0.00114429	1	2	1	15	AT1G75370.2	AT1G75370.2 [359-368]	AT1G75370.2 1xPhospho [S361(100)]	Sec14p-like phosphatidylinositol transfer family protein		AT1G75370.2; AT1G75370.1	0	1212.52	10		0.0001132	0.001428	1.81	25.68	2.40306e+06	3.00759e+06	1.09217e+07	3.00759e+06	2.20423e+06	3.25481e+06	3.13596e+06	3.13596e+06	4.25488e+06	3.23484e+06	2.29197e+06	3.23484e+06	3.01431e+06	2.42677e+06	4.4559e+06	1.11684e+06	5.11284e+06	5.12193e+06	4.90237e+06	4.04636e+06	4.19754e+06	3.41073e+06	5.99277e+06	5.20868e+06	6.2965e+06	3.68415e+06	5.86182e+06	5.86557e+06	5.42838e+06	4.65505e+06	6.29115e+06	5.42838e+06	4.17354e+06	2.3679e+06	2.20276e+06	3.33096e+06	2.43418e+06	2.12027e+06	3.49954e+06	4.77243e+06	1.4695e+06	2.46233e+06	3.91635e+06	4.22689e+06	2.81783e+06	3.00195e+06	3.69334e+06	2.49016e+06	62.1531	77.7887	282.479	77.7887	57.0105	84.1828	81.1089	81.1089	110.049	83.6661	59.2798	83.6661	77.9625	62.7663	115.248	28.886	132.239	132.474	126.795	104.655	108.566	88.2155	154.998	134.718	162.853	95.2872	151.611	151.708	140.4	120.399	162.715	140.4	107.945	61.2436	56.9725	86.1523	62.9579	54.8388	90.5124	123.435	38.0072	63.6859	101.293	109.325	72.8806	77.6428	95.525	64.4057	125.052	75.8528	84.1652	71.2157	124.041	121.624	140.365	140.979	78.0783	82.9359	78.0777	77.6135
FALSE	High	FSQLLSLDTEEPR	[R].FSQLLSLDTEEPR.[S]	1xPhospho [S2(100)]	0.023874	0.00114429	1	1	1	1	AT1G13980.2	AT1G13980.2 [956-968]	AT1G13980.2 1xPhospho [S957(100)]	sec7 domain-containing protein	GN, VAN7, EMB30	AT1G13980.2	0	1614.74	13		0.0001157	0.001469	1.72	81.09	2.58248e+06	5.28889e+06	9205.95	9205.95	899099	4.4476e+06	1.44885e+06	1.44885e+06	1.61788e+06	3.96631e+06	3.96631e+06	5.24917e+06	4.50727e+06	4.32227e+06	1.70655e+06	4.32227e+06	9205.95	9205.95	6.36067e+06	774367	9205.95	9205.95	9205.95	965490	9205.95	9205.95	9205.95	3.01078e+06	4.21816e+06	2.43956e+06	4.6888e+06	1.06579e+06	9205.95	9205.95	5.96046e+06	2.36993e+06	2.72656e+06	1.21002e+06	3.00839e+06	2.72656e+06	6.21692e+06	981544	3.94956e+06	2.96981e+06	9205.95	9205.95	9205.95	9205.95	122.05	249.956	0.435079	0.435079	42.492	210.196	68.4738	68.4738	76.4619	187.45	187.45	248.079	213.016	204.273	80.6526	204.273	0.435079	0.435079	300.609	36.5971	0.435079	0.435079	0.435079	45.6296	0.435079	0.435079	0.435079	142.291	199.353	115.295	221.596	50.37	0.435079	0.435079	281.695	112.004	128.859	57.1862	142.178	128.859	293.815	46.3884	186.659	140.355	0.435079	0.435079	0.435079	0.435079	93.2191	97.409	174.86	175.554	84.5191	11.7337	35.8992	146.653	98.6424	114.271	166.804	0.435079
FALSE	High	NSPPSPSTMLPSPSSSSAPTKR	[K].NSPPSPSTMLPSPSSSSAPTKR.[I]	1xOxidation [M9]; 1xPhospho [S/T]	0.0233453	0.00114429	1	1	2	12	AT2G43290.1	AT2G43290.1 [39-60]		Calcium-binding EF-hand family protein	MSS3	AT2G43290.1	1	2309.05	22		0.0001132	0.001438	2.75	44.83	3.12016e+07	2.02968e+07	2.80214e+07	2.70457e+07	3.7234e+07	1.40369e+07	1.21962e+07	5.74979e+07	1.35121e+07	4.28427e+07	1.53676e+07	1.80363e+07	2.77524e+07	1.25844e+07	1.88125e+07	2.83963e+07	1.21819e+07	3.99113e+07	2.12803e+07	2.08721e+07	9205.95	9205.95	4.26634e+07	1.589e+07	9205.95	9205.95	4.08327e+07	2.66632e+07	9205.95	9205.95	2.74673e+07	1.35535e+07	1.75044e+07	2.16055e+07	1.08528e+07	1.04629e+07	9205.95	9205.95	2.09766e+07	1.68693e+07	9205.95	5.13377e+07	9205.95	1.37787e+07	9205.95	5.00932e+06	9205.95	1.27723e+07	176.732	114.965	158.718	153.192	210.9	79.5075	69.0816	325.678	76.5349	242.669	87.0449	102.161	157.195	71.2804	106.557	160.842	69.0004	226.065	120.536	118.224	0.0521442	0.0521442	241.653	90.004	0.0521442	0.0521442	231.284	151.025	0.0521442	0.0521442	155.58	76.7697	99.148	122.377	61.4721	59.2636	0.0521442	0.0521442	118.815	95.5507	0.0521442	290.786	0.0521442	78.0452	0.0521442	28.3737	0.0521442	72.3447	150.902	171.292	127.102	123.969	133.456	82.9404	95.6033	58.1135	85.5653	53.6176	92.2339	25.2057
FALSE	High	SPTGSGPDNPFEHPSPNHWLK	[R].SPTGSGPDNPFEHPSPNHWLK.[K]	1xPhospho [S/T]	0.0232149	0.00114429	1	1	1	1	AT3G51650.1	AT3G51650.1 [792-812]		stress response NST1-like protein		AT3G51650.1	0	2381.03	21		0.0001132	0.001428	2.15	55.86	9205.95	9205.95	9205.95	2.62786e+07	9205.95	9205.95	9205.95	9205.95	9205.95	8.38135e+06	9205.95	9205.95	9205.95	9205.95	9205.95	9205.95	9205.95	9205.95	9205.95	9205.95	3.91054e+06	9.06882e+06	9205.95	9205.95	3.27866e+06	6.88051e+06	1.58854e+07	6.88051e+06	3.50403e+06	6.93744e+06	6.93744e+06	8.52894e+06	9205.95	9205.95	9205.95	1.07736e+07	9205.95	9205.95	9205.95	9205.95	9205.95	9205.95	5.72911e+06	9205.95	9205.95	9205.95	9205.95	2.18396e+07	0.3045	0.3045	0.3045	869.203	0.3045	0.3045	0.3045	0.3045	0.3045	277.225	0.3045	0.3045	0.3045	0.3045	0.3045	0.3045	0.3045	0.3045	0.3045	0.3045	129.347	299.964	0.3045	0.3045	108.447	227.583	525.433	227.583	115.901	229.466	229.466	282.107	0.3045	0.3045	0.3045	356.351	0.3045	0.3045	0.3045	0.3045	0.3045	0.3045	189.499	0.3045	0.3045	0.3045	0.3045	722.378	217.529	0.3045	69.5347	0.3045	0.3045	107.48	272.261	214.235	89.3161	0.3045	47.603	180.823
FALSE	High	STSSASGFLR	[R].STSSASGFLR.[T]	2xPhospho [S3(98.9); S4(100)]	0.0237407	0.00114429	1	2	3	30	AT3G28910.1	AT3G28910.1 [195-204]	AT3G28910.1 2xPhospho [S197(98.9); S198(100)]	myb domain protein 30	ATMYB30, MYB30	AT3G28910.1; AT3G28910.2	0	1172.44	10		0.0001144	0.001465	2.47	53	1.21207e+07	1.75058e+07	9205.95	9205.95	1.23422e+07	3.04079e+07	2.46982e+07	2.67945e+07	2.39676e+07	2.41319e+07	1.32671e+07	2.01999e+07	1.12361e+07	2.94734e+07	1.43597e+07	2.95234e+07	9205.95	9205.95	7.65829e+06	2.31394e+07	1.14353e+07	1.70428e+07	1.01904e+07	1.96685e+07	7.85883e+06	8.30326e+06	1.14557e+07	1.4425e+07	8.32294e+06	1.04443e+07	1.10098e+07	1.47551e+07	1.8108e+07	1.10104e+07	2.64706e+07	1.8108e+07	1.16899e+07	8.64522e+06	2.33835e+07	2.03624e+07	1.84819e+07	9.27608e+06	2.94085e+07	1.54628e+07	1.31856e+07	1.02609e+07	3.28666e+07	1.31856e+07	78.0219	112.686	0.0592593	0.0592593	79.4476	195.738	158.984	172.478	154.281	155.339	85.4015	130.028	72.3277	189.723	92.4344	190.044	0.0592593	0.0592593	49.297	148.95	73.6101	109.705	65.596	126.607	50.5879	53.4487	73.7411	92.8546	53.5753	67.2308	70.8706	94.9797	116.562	70.8747	170.393	116.562	75.2485	55.6499	150.521	131.074	118.969	59.7108	189.305	99.535	84.8768	66.0502	211.565	84.8768	47.7067	151.662	131.262	136.132	49.5914	93.8798	67.658	71.6641	118.598	103.123	116.88	111.842
FALSE	High	RSGVDGGDIGFSPSR	[K].RSGVDGGDIGFSPSR.[R]	1xPhospho [S12(100)]	0.023874	0.00114429	1	1	1	2	AT3G59880.1	AT3G59880.1 [92-106]	AT3G59880.1 1xPhospho [S103(100)]	hypothetical protein		AT3G59880.1	1	1586.7	15		0.0001157	0.001473	2.54	44.97	1.78648e+08	2.49107e+08	2.87433e+08	2.49107e+08	1.51561e+08	2.44822e+08	1.9978e+08	2.26247e+08	1.99465e+08	2.03691e+08	1.53495e+08	3.04115e+08	1.74465e+08	2.68325e+08	1.97422e+08	2.24703e+08	1.8995e+07	3.8397e+08	2.9128e+08	2.09833e+08	3.33044e+08	3.48826e+08	3.33044e+08	2.36003e+08	2.9783e+08	2.9783e+08	3.32651e+08	2.57146e+08	3.12342e+08	3.3139e+08	3.06393e+08	3.12342e+08	1.88065e+08	2.50615e+08	1.88065e+08	1.87272e+08	1.76682e+08	2.36981e+08	1.85087e+08	2.40411e+08	1.67137e+08	2.3534e+08	1.88256e+08	2.16077e+08	1.66593e+08	2.25453e+08	1.93528e+08	1.93528e+08	75.5223	105.309	121.511	105.309	64.0713	103.497	84.456	95.6445	84.3226	86.1089	64.889	128.563	73.7539	113.433	83.4587	94.9918	8.03001	162.321	123.137	88.7057	140.792	147.464	140.792	99.7688	125.906	125.906	140.626	108.707	132.041	140.093	129.526	132.041	79.5034	105.946	79.5034	79.1682	74.6914	100.182	78.2444	101.632	70.656	99.4886	79.5841	91.3454	70.4262	95.3087	81.8126	81.8126	101.913	86.9172	90.9708	91.4093	95.5483	132.204	125.286	133.425	86.0302	88.6876	85.2685	82.34
FALSE	High	FPGVPYTFFSQR	[K].FPGVPYTFFSQR.[RQ]	1xPhospho [S10(100)]	0.0234764	0.00114429	1	2	2	35	AT3G15730.1	AT3G15730.1 [166-177]	AT3G15730.1 1xPhospho [S175(100)]	phospholipase D alpha 1	PLDALPHA1, PLD	AT1G52570.2; AT3G15730.1	0	1525.69	12		0.0001132	0.001443	2.12	84.71	2.73737e+07	9.22084e+06	1.2912e+07	1.50027e+07	2.81118e+07	7.76263e+06	1.60345e+07	1.11386e+07	1.36072e+07	2.20228e+07	1.86921e+07	4.81163e+06	2.40297e+07	1.35749e+07	1.77168e+07	2.12836e+07	1.06444e+07	2.46267e+06	1.06444e+07	1.43809e+07	5.82102e+06	1.1868e+07	1.22668e+07	1.75567e+07	7.88129e+06	1.22639e+07	5.40623e+06	1.35276e+07	1.38802e+07	1.59415e+07	1.29372e+07	1.48783e+07	5.75797e+07	2.87034e+07	2.08002e+07	2.18682e+07	2.48555e+07	2.60286e+07	2.50784e+07	1.4565e+07	3.86677e+07	3.57357e+07	1.27657e+07	3.63336e+07	3.38195e+07	2.99298e+07	1.86397e+07	9.16508e+06	149.279	50.2845	70.4136	81.8148	153.304	42.3324	87.4417	60.7425	74.2051	120.098	101.935	26.2395	131.042	74.0289	96.6162	116.067	58.0475	13.4298	58.0475	78.4239	31.7441	64.7202	66.8952	95.7428	42.9795	66.8796	29.4821	73.7706	75.6939	86.9344	70.5512	81.1368	314.003	156.53	113.431	119.255	135.546	141.943	136.761	79.4281	210.868	194.88	69.6159	198.14	184.43	163.218	101.649	49.9805	87.9479	85.9551	80.6193	104.439	51.9872	64.7756	53.278	78.5791	175.804	123.42	168.376	124.819
FALSE	High	SYGSMDSLEPSK	[R].SYGSMDSLEPSK.[L]	1xOxidation [M5]; 2xPhospho [S1(100); S4(100)]	0.0233453	0.00114429	1	1	1	4	AT5G14540.1	AT5G14540.1 [101-112]	AT5G14540.1 2xPhospho [S101(100); S104(100)]	basic salivary proline-rich-like protein (DUF1421)		AT5G14540.1	0	1476.5	12		0.0001132	0.001441	2.56	40.21	1.31778e+07	1.68192e+07	2.13298e+08	1.68192e+07	1.00865e+07	1.40659e+07	2.9766e+07	3.39182e+07	2.92913e+07	2.69304e+07	1.4728e+07	2.69304e+07	6.32302e+07	1.99948e+07	2.63049e+07	1.65167e+07	2.56499e+07	1.48293e+08	2.24775e+07	2.56499e+07	2.74118e+07	3.37095e+07	2.74118e+07	2.09524e+07	2.45424e+07	2.61482e+07	2.45424e+07	1.37367e+07	2.03015e+07	1.3273e+07	2.18784e+07	2.03015e+07	1.80858e+07	1.80858e+07	2.85233e+07	1.60527e+07	2.80889e+07	2.37376e+07	1.70937e+07	1.9563e+07	1.30846e+07	2.13591e+07	2.19857e+07	1.59796e+07	9205.95	1.7882e+07	1.52201e+07	9205.95	47.1016	60.117	762.392	60.117	36.0522	50.276	106.393	121.234	104.696	96.2574	52.6423	96.2574	226.004	71.4674	94.0217	59.0357	91.6805	530.045	80.3416	91.6805	97.9784	120.488	97.9784	74.8902	87.722	93.4616	87.722	49.0993	72.5638	47.4419	78.2002	72.5638	64.6444	64.6444	101.951	57.3773	100.399	84.8455	61.098	69.9241	46.7682	76.3442	78.5837	57.1161	0.0329049	63.9157	54.4013	0.0329049	232.432	78.4888	87.4633	112.632	198.437	97.8337	79.5012	67.6924	72.1543	79.0665	64.703	29.5957
FALSE	High	EDIEASINR	[K].EDIEASINR.[D]	1xPhospho [S6(100)]	0.0234764	0.00114429	1	2	1	2	AT1G52290.1	AT1G52290.1 [98-106]	AT1G52290.1 1xPhospho [S103(100)]	Protein kinase superfamily protein		AT1G52290.1; AT1G52290.2	0	1126.48	9		0.0001132	0.001449	2.09	33.78	8.78011e+06	3.21443e+07	4.18228e+06	8.78011e+06	7.78791e+06	2.84056e+07	2.94956e+06	3.72287e+06	3.90281e+06	4.53292e+06	9205.95	9205.95	1.01847e+07	2.69174e+07	5.1395e+06	3.30714e+06	7.63454e+06	6.77603e+06	2.39358e+07	7.63454e+06	9205.95	3.26077e+06	2.25579e+07	9205.95	9.22561e+06	8.40787e+06	4.56804e+07	9.22561e+06	4.75033e+06	9.24627e+06	5.40324e+07	1.18402e+07	9205.95	2.48389e+06	3.53279e+06	9205.95	2.36252e+07	1.01161e+07	9.07642e+06	9.41469e+06	2.35535e+07	7.15218e+06	1.41757e+07	1.04437e+07	2.45575e+07	9205.95	9.17072e+06	9205.95	80.6869	295.398	38.4341	80.6869	71.5688	261.04	27.1057	34.2122	35.8658	41.6564	0.0846003	0.0846003	93.595	247.364	47.2307	30.3917	70.1595	62.27	219.964	70.1595	0.0846003	29.9656	207.301	0.0846003	84.7809	77.2661	419.791	84.7809	43.6543	84.9709	496.544	108.808	0.0846003	22.8263	32.4654	0.0846003	217.109	92.9639	83.4099	86.5186	216.451	65.7267	130.271	95.975	225.677	0.0846003	84.2765	0.0846003	123.801	98.4818	19.4228	104.645	105.638	59.3589	166.655	183.494	13.8652	120	127.106	77.5306
FALSE	High	HGETNSFLPIFREPSSIEK	[R].HGETNSFLPIFREPSSIEK.[I]	1xPhospho [S15(99.5)]	0.0232149	0.00114429	1	2	2	3	AT2G43680.1	AT2G43680.1 [46-64]	AT2G43680.1 1xPhospho [S60(99.5)]	IQ-domain 14	IQD14	AT2G43680.5; AT2G43680.1	1	2268.07	19		0.0001132	0.001432	3.47	83.95	9205.95	9205.95	9205.95	9205.95	9205.95	9205.95	586059	5.14919e+06	9205.95	1.67927e+06	9205.95	9205.95	1.34396e+07	9205.95	9205.95	1.95774e+06	9205.95	9205.95	9205.95	9205.95	9205.95	491042	9205.95	3.51376e+06	1.25737e+07	1.6345e+06	1.25737e+07	1.44499e+07	2.45312e+07	493085	1.13838e+07	1.13838e+07	9205.95	9205.95	9205.95	9205.95	7.66357e+06	9205.95	9205.95	9205.95	9205.95	2.75101e+06	9205.95	9205.95	7.68088e+06	3.89208e+06	8.80071e+06	728040	0.29937	0.29937	0.29937	0.29937	0.29937	0.29937	19.0582	167.447	0.29937	54.6086	0.29937	0.29937	437.046	0.29937	0.29937	63.6641	0.29937	0.29937	0.29937	0.29937	0.29937	15.9683	0.29937	114.265	408.885	53.1527	408.885	469.899	797.734	16.0347	370.193	370.193	0.29937	0.29937	0.29937	0.29937	249.213	0.29937	0.29937	0.29937	0.29937	89.4605	0.29937	0.29937	249.776	126.567	286.192	23.6752	0.29937	46.7761	13.8767	125.327	0.29937	32.7079	335.205	388.539	0.29937	62.5277	22.5897	171.553
FALSE	High	SVDESFANSFSPR	[R].SVDESFANSFSPR.[N]	2xPhospho [S1(100); S]	0.0234764	0.00114429	1	3	2	13	AT1G61560.1	AT1G61560.1 [503-515]	AT1G61560.1 2xPhospho [S503(100); S]	Seven transmembrane MLO family protein	MLO6, ATMLO6	AT1G61560.1; AT1G61560.3; AT1G61560.4	0	1602.59	13		0.0001132	0.001444	2.48	66.99	4.17436e+06	9205.95	9205.95	9205.95	5.66363e+06	1.15095e+07	1.33773e+07	8.35428e+06	1.04066e+07	1.04066e+07	1.19401e+07	7.81518e+06	5.73057e+06	7.11801e+06	4.11874e+06	5.73057e+06	9205.95	9205.95	9205.95	9205.95	9205.95	9205.95	9205.95	1.84262e+06	9205.95	9205.95	9205.95	9205.95	9205.95	9205.95	9205.95	2.76095e+06	4.48973e+06	6.32665e+06	3.72646e+06	4.48973e+06	3.20108e+06	2.04118e+06	4.00582e+06	7.59177e+06	6.50759e+06	2.9299e+06	6.50759e+06	1.11146e+07	3.37277e+06	4.14883e+06	8.95952e+06	7.33841e+06	101.27	0.223336	0.223336	0.223336	137.399	279.219	324.531	202.674	252.464	252.464	289.666	189.596	139.023	172.682	99.9204	139.023	0.223336	0.223336	0.223336	0.223336	0.223336	0.223336	0.223336	44.7019	0.223336	0.223336	0.223336	0.223336	0.223336	0.223336	0.223336	66.9804	108.92	153.484	90.4037	108.92	77.658	49.5189	97.1808	184.176	157.874	71.0792	157.874	269.64	81.823	100.65	217.357	178.029	25.4849	235.956	246.048	137.662	0.223336	11.343	0.223336	16.9126	115.432	102.133	164.117	144.465
FALSE	High	SMSFSPDR	[R].SMSFSPDR.[V]	1xOxidation [M2]; 1xPhospho [S5(100)]	0.0237407	0.00114429	1	2	1	13	AT4G30160.2	AT4G30160.2 [782-789]	AT4G30160.2 1xPhospho [S786(100)]	villin 4	VLN4, ATVLN4	AT4G30160.1; AT4G30160.2	0	1022.36	8		0.0001144	0.00146	2.2	14.56	9205.95	9205.95	2.51463e+06	1.27547e+07	3.09336e+06	736326	550703	3.4879e+06	7.93396e+06	3.19613e+06	3.19613e+06	509408	2.56891e+06	2.66013e+06	6.4364e+06	3.63375e+06	3.45091e+06	4.4798e+06	5.22505e+06	9.14985e+06	6.82741e+06	4.96279e+06	6.82741e+06	8.77883e+06	4.43279e+06	4.43279e+06	2.47098e+06	1.38569e+07	8.87502e+06	8.87502e+06	5.03556e+06	1.01341e+07	1.61311e+06	224729	4.34754e+06	1.78067e+06	3.45628e+06	695767	8.84951e+06	1.63803e+06	6.45717e+06	1.79439e+06	3.51297e+06	1.63334e+06	3.19796e+06	3.19796e+06	1.28074e+06	4.3569e+06	0.211284	0.211284	57.7127	292.73	70.9952	16.8993	12.6391	80.0501	182.091	73.3537	73.3537	11.6913	58.9586	61.052	147.721	83.3974	79.2012	102.815	119.919	209.996	156.695	113.9	156.695	201.481	101.736	101.736	56.7109	318.026	203.689	203.689	115.57	232.585	37.0222	5.15771	99.7794	40.8679	79.3244	15.9684	203.103	37.5942	148.197	41.1828	80.6254	37.4866	73.3957	73.3957	29.3939	99.9943	87.7162	45.1459	85.1224	87.7822	127.983	157.193	144.552	188.883	45.7068	83.9976	76.873	69.0449
FALSE	High	SSPSVSSSVSSTPLR	[K].SSPSVSSSVSSTPLR.[I]	2xPhospho [S4(98.4); S/T]	0.024008	0.00118984	1	1	1	24	AT2G41140.1	AT2G41140.1 [52-66]	AT2G41140.1 2xPhospho [S55(98.4); S/T]	CDPK-related kinase 1	CRK1, ATCRK1, ATCBK3	AT2G41140.1	0	1637.68	15		0.0001184	0.001484	2.59	47.33	2.33757e+07	3.41675e+07	1.29836e+08	3.41675e+07	1.94647e+07	6.99705e+07	6.1463e+07	5.24159e+07	6.16245e+07	4.4555e+07	2.56348e+07	6.59305e+07	3.69587e+07	4.14548e+07	4.98365e+07	4.87425e+07	1.10468e+07	1.13128e+07	1.13128e+07	2.86364e+07	5.99774e+07	1.86711e+07	3.56959e+07	3.57043e+07	2.15508e+07	2.15508e+07	1.32029e+07	3.63985e+07	4.30322e+07	3.50147e+07	1.42619e+07	3.50147e+07	4.71037e+07	3.9036e+07	4.71037e+07	5.43641e+07	4.75097e+07	4.28914e+07	5.31831e+07	6.40067e+07	3.45693e+07	3.5059e+07	5.77008e+07	6.2363e+07	6.58279e+07	4.15352e+07	6.72241e+07	4.01133e+06	56.229	82.1881	312.314	82.1881	46.8212	168.31	147.846	126.084	148.235	107.175	61.6631	158.592	88.9023	99.7174	119.879	117.247	26.5725	27.2124	27.2124	68.8833	144.272	44.9122	85.8645	85.8847	51.8394	51.8394	31.7588	87.5546	103.512	84.226	34.3062	84.226	113.305	93.8989	113.305	130.77	114.282	103.173	127.929	153.965	83.1546	84.3326	138.796	150.011	158.345	99.9107	161.704	9.64903	133.23	122.265	118.916	106.437	37.4702	90.2335	55.7481	76.5675	112.82	124.837	114.074	107.402
FALSE	High	DSTVEEESLTNR	[R].DSTVEEESLTNR.[G]	1xPhospho [S8(100)]	0.024008	0.00118984	1	6	2	6	AT3G24870.1	AT3G24870.1 [346-357]	AT3G24870.1 1xPhospho [S353(100)]	Helicase/SANT-associated%2C DNA binding protein		AT3G24880.1; AT3G24870.1; AT3G24880.2; AT3G24870.3; AT3G24870.2; AT3G24870.4	0	1459.59	12		0.0001157	0.001477	2.07	35.23	4.60578e+06	1.12135e+07	7.75116e+06	7.75116e+06	6.92944e+06	5.14085e+06	4.62025e+06	5.14085e+06	9205.95	2.76539e+06	6.79848e+06	9205.95	7.39771e+06	3.79037e+06	3.34732e+06	3.79037e+06	9205.95	9205.95	9205.95	5.38093e+06	8.06375e+06	3.85303e+06	9205.95	9205.95	9205.95	5.18612e+06	9205.95	6.47515e+06	5.98955e+06	9205.95	9205.95	8.00377e+06	7.67033e+06	5.44963e+06	7.67033e+06	1.05551e+07	1.06754e+07	6.44857e+06	5.379e+06	6.42406e+06	9.07864e+06	7.2834e+06	5.56261e+06	7.2834e+06	8.69619e+06	3.4049e+06	6.59339e+06	1.41423e+07	89.7181	218.433	150.988	150.988	134.982	100.141	90	100.141	0.179327	53.8684	132.431	0.179327	144.103	73.8343	65.2041	73.8343	0.179327	0.179327	0.179327	104.818	157.077	75.0549	0.179327	0.179327	0.179327	101.023	0.179327	126.132	116.673	0.179327	0.179327	155.909	149.414	106.156	149.414	205.608	207.95	125.615	104.78	125.137	176.847	141.877	108.357	141.877	169.397	66.3255	128.436	275.485	152.532	106.316	46.6644	89.244	26.3389	58.1228	56.8785	68.2353	152.648	140.871	142.239	159.911
FALSE	High	SMSELSTGYVR	[R].SMSELSTGYVR.[Q]	2xPhospho [S1(99.3); S6(99.3)]	0.0244146	0.00123452	1	2	2	2	AT4G09510.1	AT4G09510.1 [50-60]	AT4G09510.1 2xPhospho [S50(99.3); S55(99.3)]	cytosolic invertase 2	CINV2	AT4G09510.1; AT4G09510.2	0	1389.52	11		0.0001223	0.001506	2.57	58.82	7.7511e+06	9205.95	9205.95	9205.95	8.98598e+06	9.14332e+06	1.09925e+07	9.14332e+06	1.39648e+07	9205.95	6.74652e+06	9205.95	6.23817e+06	9205.95	1.47066e+07	9205.95	9205.95	9205.95	9205.95	8.20664e+06	9205.95	9205.95	9205.95	1.05037e+07	9205.95	9205.95	9205.95	8.36947e+06	9205.95	9205.95	9205.95	9205.95	9205.95	9205.95	9205.95	9205.95	9205.95	9205.95	9205.95	9205.95	4.05797e+06	4.05797e+06	4.02968e+06	4.53807e+06	9205.95	4.80069e+06	9205.95	9205.95	272.522	0.323673	0.323673	0.323673	315.94	321.472	386.488	321.472	490.991	0.323673	237.202	0.323673	219.329	0.323673	517.073	0.323673	0.323673	0.323673	0.323673	288.539	0.323673	0.323673	0.323673	369.303	0.323673	0.323673	0.323673	294.264	0.323673	0.323673	0.323673	0.323673	0.323673	0.323673	0.323673	0.323673	0.323673	0.323673	0.323673	0.323673	142.675	142.675	141.68	159.555	0.323673	168.788	0.323673	0.323673	68.3733	336.343	182.21	184.262	72.3774	92.5684	73.8087	0.323673	0.323673	0.323673	146.646	42.4399
FALSE	High	RLSLSPWR	[R].RLSLSPWR.[S]	2xPhospho [S3(100); S5(100)]	0.0241428	0.00123452	1	1	1	40	AT1G42550.1	AT1G42550.1 [76-83]	AT1G42550.1 2xPhospho [S78(100); S80(100)]	plastid movement impaired1	PMI1	AT1G42550.1	1	1174.52	8		0.0001184	0.001487	2.6	66.27	2.03204e+07	1.5825e+07	9205.95	9205.95	2.12568e+07	3.16261e+07	4.87261e+07	4.21154e+07	5.36174e+07	3.71593e+07	2.41537e+07	2.17272e+07	4.87148e+06	2.76077e+07	1.60683e+07	3.06169e+07	9205.95	9205.95	4.05329e+07	2.45539e+07	1.09149e+08	3.17216e+07	4.1429e+07	3.84681e+07	8.96849e+07	2.20741e+07	4.17577e+07	2.36767e+07	6.0288e+07	1.6222e+07	3.47401e+07	4.5223e+07	3.15466e+07	2.16588e+07	3.15466e+07	4.23346e+07	1.57562e+07	3.28425e+07	4.11865e+07	4.76671e+07	1.8351e+07	2.25435e+07	5.39985e+07	4.94407e+07	1.82619e+07	2.76725e+07	4.98479e+07	4.24073e+07	62.4318	48.6203	0.0282841	0.0282841	65.3087	97.167	149.705	129.394	164.733	114.167	74.209	66.754	14.967	84.821	49.3678	94.0663	0.0282841	0.0282841	124.532	75.4388	335.346	97.4605	127.285	118.188	275.545	67.8199	128.295	72.7437	185.227	49.8398	106.735	138.942	96.9229	66.544	96.9229	130.068	48.4089	100.904	126.54	146.451	56.3812	69.2621	165.903	151.9	56.1075	85.0201	153.151	130.291	27.7772	110.394	104.966	60.8055	50.0069	169.57	136.101	120.186	97.6144	105.576	110.862	106.142
FALSE	High	LLDEVNNNNTYIPSPSNSPPTK	[K].LLDEVNNNNTYIPSPSNSPPTK.[R]	2xPhospho [S14(100); S/T/Y]	0.0245516	0.00123452	1	2	1	4	AT1G64960.2	AT1G64960.2 [67-88]	AT1G64960.2 2xPhospho [S80(100); S/T/Y]	ARM repeat superfamily protein		AT1G64960.1; AT1G64960.2	0	2574.12	22		0.0001236	0.00152	1.86	70.75	9205.95	9205.95	9205.95	8.62387e+06	6.30915e+06	1.63832e+07	6.05139e+06	1.92593e+06	6.75551e+06	1.54257e+06	8.00734e+06	6.75551e+06	9205.95	1.13692e+07	9205.95	9205.95	9205.95	5.72837e+06	9205.95	9205.95	9205.95	9205.95	1.42788e+07	9205.95	9205.95	9205.95	1.13134e+07	9205.95	9205.95	9205.95	1.39331e+07	9205.95	9205.95	2.43179e+06	6.29199e+06	9205.95	9.06082e+06	3.0264e+06	7.18513e+06	7.53647e+06	7.35365e+06	6.00829e+06	7.35365e+06	1.09888e+07	8.515e+06	9205.95	6.14802e+06	9205.95	0.219756	0.219756	0.219756	205.861	150.607	391.084	144.453	45.9741	161.261	36.8228	191.144	161.261	0.219756	271.396	0.219756	0.219756	0.219756	136.742	0.219756	0.219756	0.219756	0.219756	340.85	0.219756	0.219756	0.219756	270.064	0.219756	0.219756	0.219756	332.6	0.219756	0.219756	58.0494	150.197	0.219756	216.292	72.2436	171.517	179.904	175.54	143.424	175.54	262.315	203.263	0.219756	146.76	0.219756	51.6301	183.03	137.622	68.0138	34.3504	85.3773	67.6809	83.3147	52.1714	159.989	189.205	87.6155
FALSE	High	KAARDSDDSEIEYQNK	[K].KAARDSDDSEIEYQNK.[K]	1xPhospho [S6(99.6)]	0.0245516	0.00123452	1	1	1	1	AT3G49601.1	AT3G49601.1 [390-405]	AT3G49601.1 1xPhospho [S395(99.6)]	pre-mRNA-splicing factor		AT3G49601.1	2	1948.83	16		0.0001236	0.001515	2.32	13.75	9205.95	9205.95	9205.95	9205.95	9205.95	9205.95	9205.95	9205.95	9205.95	9205.95	9205.95	9205.95	1.85779e+07	1.67925e+07	1.67925e+07	7.57904e+06	9205.95	9205.95	7.74207e+06	2.90862e+07	2.79342e+07	5.88993e+07	6.71526e+06	2.79342e+07	9205.95	9205.95	9205.95	4.26582e+06	2.5312e+07	8.56679e+07	7.64037e+06	2.5312e+07	1.71152e+07	4.34111e+07	1.71152e+07	1.15447e+07	1.61305e+07	2.54447e+07	1.72296e+07	2.5934e+07	1.85296e+07	2.19117e+07	1.33436e+07	1.90817e+07	1.88111e+07	3.00484e+07	9.35403e+06	1.88111e+07	0.0640206	0.0640206	0.0640206	0.0640206	0.0640206	0.0640206	0.0640206	0.0640206	0.0640206	0.0640206	0.0640206	0.0640206	129.196	116.78	116.78	52.7066	0.0640206	0.0640206	53.8404	202.273	194.262	409.601	46.6997	194.262	0.0640206	0.0640206	0.0640206	29.6656	176.026	595.757	53.1332	176.026	119.023	301.892	119.023	80.2849	112.176	176.949	119.819	180.352	128.86	152.38	92.7947	132.699	130.818	208.965	65.0504	130.818	0.0640206	0.0640206	0.0640206	103.865	64.0604	211.206	7.46443	250.236	155.056	147.324	126.683	133.913
FALSE	High	DVPSPYGSTSSAPVMR	[R].DVPSPYGSTSSAPVMR.[I]	3xPhospho [S4(100); S8(98.1); S11(99.1)]	0.0244146	0.00123452	1	1	3	8	AT4G05150.1	AT4G05150.1 [274-289]	AT4G05150.1 3xPhospho [S277(100); S281(98.1); S284(99.1)]	Octicosapeptide/Phox/Bem1p family protein		AT4G05150.1	0	1890.68	16		0.0001223	0.001508	3.02	62.38	1.51277e+07	9205.95	9205.95	9205.95	1.47611e+07	6.45104e+06	6.45104e+06	5.22074e+06	9.65332e+06	5.57878e+06	1.21925e+07	9.65332e+06	9205.95	9205.95	6.90768e+06	6.81804e+06	9205.95	9205.95	9205.95	1.34365e+07	9205.95	6.98478e+06	9205.95	1.5139e+07	9205.95	5.7982e+06	9205.95	9.21215e+06	9205.95	6.09782e+06	9205.95	9.34314e+06	9205.95	9205.95	7.43849e+06	8.57969e+06	8.11804e+06	8.88258e+06	5.69568e+06	8.11804e+06	9205.95	9205.95	9205.95	7.98931e+06	9205.95	4.13201e+06	9205.95	9205.95	324.19	0.197285	0.197285	0.197285	316.332	138.247	138.247	111.881	206.872	119.554	261.287	206.872	0.197285	0.197285	148.033	146.112	0.197285	0.197285	0.197285	287.946	0.197285	149.685	0.197285	324.432	0.197285	124.257	0.197285	197.418	0.197285	130.677	0.197285	200.225	0.197285	0.197285	159.408	183.864	173.971	190.355	122.059	173.971	0.197285	0.197285	0.197285	171.212	0.197285	88.5497	0.197285	0.197285	81.1954	176.177	198.647	73.6348	72.1345	118.628	80.5173	82.8243	85.9167	165.089	42.9511	22.2854
FALSE	High	DVITEAINAMTDDEEEDEEEEAEAGSDKEKEEVK	[K].DVITEAINAMTDDEEEDEEEEAEAGSDKEKEEVK.[G]	1xOxidation [M10]; 2xPhospho [T11(100); S26(100)]	0.0241428	0.00123452	1	2	1	6	AT5G63550.2	AT5G63550.2 [475-508]	AT5G63550.2 2xPhospho [T485(100); S500(100)]	DEK domain-containing chromatin associated protein		AT5G63550.2; AT5G63550.1	2	4002.56	34		0.0001197	0.001491	2.65	66.09	9205.95	9205.95	9205.95	9205.95	9205.95	7.80148e+06	9205.95	9205.95	9205.95	9205.95	2.94871e+06	9205.95	9205.95	9205.95	7.02694e+06	9205.95	9205.95	9205.95	9205.95	9205.95	9205.95	1.50984e+07	9205.95	9205.95	9205.95	9205.95	9205.95	9205.95	9205.95	9205.95	6.23307e+06	5.15875e+06	9205.95	2.27428e+07	5.43771e+06	9205.95	7.00296e+06	5.00883e+06	5.00883e+06	3.70138e+06	9205.95	9205.95	5.98482e+06	3.12346e+06	9205.95	9205.95	4.00057e+06	4.76673e+07	0.286491	0.286491	0.286491	0.286491	0.286491	242.784	0.286491	0.286491	0.286491	0.286491	91.7643	0.286491	0.286491	0.286491	218.68	0.286491	0.286491	0.286491	0.286491	0.286491	0.286491	469.866	0.286491	0.286491	0.286491	0.286491	0.286491	0.286491	0.286491	0.286491	193.974	160.541	0.286491	707.762	169.223	0.286491	217.934	155.876	155.876	115.188	0.286491	0.286491	186.249	97.2027	0.286491	0.286491	124.498	1483.42	0.286491	60.9108	23.1559	54.8848	0.286491	117.681	0.286491	88.7722	219.389	161.218	71.0061	402.122
FALSE	High	SADNLDEMEETDDEKDDR	[K].SADNLDEMEETDDEKDDR.[S]	1xOxidation [M8]; 2xPhospho [S1(100); T11(100)]	0.0245516	0.00123452	1	1	1	12	AT1G31480.1	AT1G31480.1 [794-811]	AT1G31480.1 2xPhospho [S794(100); T804(100)]	shoot gravitropism 2 (SGR2)	SGR2	AT1G31480.1	1	2302.76	18		0.0001236	0.001516	2.8	28.19	1.82723e+06	9205.95	9205.95	9205.95	9205.95	5.10497e+06	9205.95	9205.95	4.94798e+06	9205.95	2.63196e+06	9205.95	3.00506e+06	5.74658e+06	2.45647e+06	3.00506e+06	9205.95	9205.95	4.86387e+06	2.50282e+06	6.21694e+06	6.23786e+06	6.21694e+06	2.98889e+06	9205.95	9205.95	1.26306e+07	9205.95	4.51913e+06	4.31677e+06	7.09863e+06	4.51913e+06	4.21942e+06	4.21942e+06	1.96618e+06	4.58084e+06	9205.95	9205.95	9205.95	5.13215e+06	3.04056e+06	3.04056e+06	1.46637e+06	3.21929e+06	9205.95	3.01024e+06	3.10391e+06	9205.95	68.5204	0.345219	0.345219	0.345219	0.345219	191.434	0.345219	0.345219	185.547	0.345219	98.6974	0.345219	112.689	215.494	92.1166	112.689	0.345219	0.345219	182.393	93.8547	233.133	233.917	233.133	112.082	0.345219	0.345219	473.642	0.345219	169.465	161.877	266.195	169.465	158.226	158.226	73.731	171.779	0.345219	0.345219	0.345219	192.453	114.019	114.019	54.9881	120.722	0.345219	112.883	116.395	0.345219	17.389	48.1174	71.2337	133.247	69.2345	203.066	118.669	191.751	140.491	48.3722	100.937	57.4921
FALSE	High	NSENDLGITGSHEEDFETK	[K].NSENDLGITGSHEEDFETK.[S]	2xPhospho [S2(100); S11(100)]	0.0241428	0.00123452	1	1	1	1	AT4G21750.4	AT4G21750.4 [20-38]	AT4G21750.4 2xPhospho [S21(100); S30(100)]	Homeobox-leucine zipper family protein / lipid-binding START domain-containing protein	ATML1	AT4G21750.4	0	2281.85	19		0.0001197	0.001489	1.96	48.41	2.82876e+07	3.60892e+07	4.07283e+07	3.60892e+07	9205.95	9205.95	9205.95	9205.95	2.74471e+07	3.09627e+07	9205.95	9205.95	9205.95	9205.95	9205.95	8.4343e+06	9205.95	9205.95	9205.95	9205.95	8.38102e+06	8.38102e+06	8.23118e+06	9.37993e+06	5.41976e+06	9205.95	9205.95	1.14983e+07	9205.95	7.88646e+06	9205.95	1.514e+07	9205.95	9205.95	9205.95	9205.95	9205.95	9205.95	2.85226e+07	3.28145e+07	2.60621e+07	3.4346e+07	3.4346e+07	3.7197e+07	2.22704e+07	1.18236e+07	2.26102e+07	2.22704e+07	244.724	312.218	352.352	312.218	0.0796433	0.0796433	0.0796433	0.0796433	237.453	267.868	0.0796433	0.0796433	0.0796433	0.0796433	0.0796433	72.9675	0.0796433	0.0796433	0.0796433	0.0796433	72.5066	72.5066	71.2103	81.1485	46.8879	0.0796433	0.0796433	99.4751	0.0796433	68.2281	0.0796433	130.981	0.0796433	0.0796433	0.0796433	0.0796433	0.0796433	0.0796433	246.758	283.888	225.471	297.137	297.137	321.802	192.668	102.289	195.607	192.668	305.378	0.0796433	126.37	18.3016	0.0796433	74.343	36.6306	49.842	0.0796433	132.701	285.387	170.808
FALSE	High	FACDCNVTLAGPEDRTETGQSP	[R].FACDCNVTLAGPEDRTETGQSP.[-]	2xCarbamidomethyl [C3; C5]; 1xPhospho [S21(100)]	0.0245516	0.00123452	1	1	2	3	AT2G26770.1	AT2G26770.1 [475-496]	AT2G26770.1 1xPhospho [S495(100)]	plectin-like protein		AT2G26770.1	1	2505.01	22		0.0001236	0.001514	3.27	48.1	9205.95	9205.95	2.37223e+07	9205.95	9205.95	1.48474e+07	9.96723e+06	9205.95	5.75466e+06	9205.95	9205.95	9205.95	9205.95	9205.95	8.58909e+06	9205.95	9205.95	9205.95	8.46221e+06	9205.95	1.00822e+07	7.30531e+06	1.03505e+07	1.223e+07	3.83949e+06	5.93494e+06	9.97579e+06	5.93494e+06	9.78897e+06	5.26678e+06	1.4044e+07	5.62978e+06	9205.95	3.41341e+06	5.69242e+06	9205.95	9205.95	9205.95	5.53308e+06	9205.95	9205.95	9205.95	5.14734e+06	1.00584e+07	9205.95	6.12068e+06	6.30609e+06	9205.95	0.206287	0.206287	531.571	0.206287	0.206287	332.7	223.346	0.206287	128.951	0.206287	0.206287	0.206287	0.206287	0.206287	192.465	0.206287	0.206287	0.206287	189.622	0.206287	225.922	163.698	231.936	274.05	86.0355	132.99	223.538	132.99	219.352	118.018	314.7	126.152	0.206287	76.4879	127.556	0.206287	0.206287	0.206287	123.985	0.206287	0.206287	0.206287	115.342	225.388	0.206287	137.152	141.307	0.206287	133.047	139.115	32.3924	48.2709	47.5601	223.901	143.889	194.556	51.1141	31.1511	85.2856	69.7181
FALSE	High	ALASFRSNPTN	[K].ALASFRSNPTN.[-]	3xPhospho [S4(100); S7(100); T10(100)]	0.024828	0.00127942	1	1	1	143	AT2G16850.1	AT2G16850.1 [268-278]	AT2G16850.1 3xPhospho [S271(100); S274(100); T277(100)]	plasma membrane intrinsic protein 2%3B8	PIP3B, PIP2;8	AT2G16850.1	1	1417.49	11		0.0001248	0.001536	3.8	48.02	4.28697e+08	2.03088e+08	7.1778e+07	2.03088e+08	3.29691e+08	3.87341e+08	1.7393e+08	5.83844e+08	2.88352e+08	3.09634e+08	1.82486e+08	3.15482e+08	9.63066e+07	1.86738e+08	1.34249e+08	2.85439e+08	9205.95	9205.95	2.10141e+08	3.23539e+08	2.67856e+08	3.21183e+08	4.16325e+08	3.39738e+08	1.41892e+08	2.17695e+08	3.79342e+08	3.06712e+08	1.84175e+08	2.56154e+08	4.27197e+08	3.71714e+08	1.6517e+08	1.08377e+08	1.83726e+08	1.6517e+08	2.04798e+08	1.18319e+08	1.62167e+08	2.09033e+08	1.76155e+08	1.50629e+08	1.72487e+08	1.95261e+08	1.01256e+08	1.0199e+08	1.81851e+08	1.82342e+08	188.394	89.2486	31.5434	89.2486	144.885	170.22	76.4348	256.574	126.718	136.071	80.1948	138.641	42.3227	82.0636	58.9969	125.438	0.00404562	0.00404562	92.3481	142.182	117.711	141.146	182.957	149.301	62.3554	95.6679	166.705	134.787	80.937	112.569	187.735	163.352	72.5853	47.6272	80.7399	72.5853	89.9999	51.9964	71.2657	91.8609	77.4127	66.1948	75.8007	85.8088	44.4978	44.8204	79.9159	80.1316	99.6087	162.029	120.406	77.2053	58.6345	147.779	114.879	136.148	68.3844	76.2807	76.3042	62.3414
FALSE	High	SSFNFKPTR	[R].SSFNFKPTR.[H]	1xPhospho [S/T]	0.024828	0.00127942	1	1	2	124	AT5G08580.2	AT5G08580.2 [47-55]		Calcium-binding EF hand family protein		AT5G08580.2	0	1163.52	9		0.0001248	0.001537	2.22	39.71	5.41216e+07	9.73478e+07	1.70706e+08	1.57148e+08	4.68914e+07	9.3192e+07	7.49889e+07	7.83453e+07	9.01127e+07	6.87338e+07	5.1702e+07	1.07025e+08	7.57621e+07	8.22094e+07	7.38985e+07	6.95235e+07	1.58587e+08	1.37455e+08	8.3752e+07	9.23244e+07	8.37588e+07	9.53724e+07	9.32868e+07	8.37864e+07	9.13476e+07	7.87109e+07	9.02826e+07	1.0345e+08	7.48253e+07	1.03048e+08	9.44831e+07	9.61352e+07	1.22846e+08	6.0346e+07	6.84963e+07	9.71264e+07	4.70132e+07	6.61749e+07	9.02015e+07	1.0377e+08	4.91516e+07	7.13794e+07	9.30792e+07	9.50853e+07	6.32537e+07	6.71415e+07	9.42514e+07	1.12104e+08	61.0719	109.849	192.628	177.329	52.9132	105.16	84.619	88.4065	101.685	77.5606	58.3416	120.769	85.4914	92.7667	83.3886	78.4517	178.953	155.107	94.5075	104.181	94.5152	107.62	105.267	94.5463	103.078	88.819	101.877	116.735	84.4344	116.282	106.617	108.481	138.622	68.0956	77.2926	109.599	53.0506	74.6731	101.785	117.096	55.4636	80.5459	105.032	107.296	71.3768	75.7639	106.355	126.501	135.22	82.7746	89.589	85.0246	133.187	100.487	102.627	103.953	98.4025	86.6512	87.0846	94.9991
FALSE	High	TPEHEHVDISF	[R].TPEHEHVDISF.[-]	1xPhospho [S10(100)]	0.024828	0.00127942	1	2	1	18	AT4G22130.1	AT4G22130.1 [693-703]	AT4G22130.1 1xPhospho [S702(100)]	STRUBBELIG-receptor family 8	SRF8	AT4G22130.1; AT4G22130.2	0	1390.57	11		0.0001248	0.001532	3.55	54.09	4.59557e+07	1.10744e+08	1.67125e+08	1.10744e+08	6.13098e+07	1.48461e+08	7.9469e+07	4.13588e+07	9.04835e+07	3.2177e+07	6.31849e+07	1.62718e+08	6.11008e+07	2.40614e+08	6.59764e+07	9.59636e+07	2.62178e+07	7.34192e+07	8.96967e+07	7.34192e+07	6.10572e+07	7.78785e+07	1.3172e+08	8.0131e+07	4.97741e+07	9.15105e+07	9.6299e+07	8.01533e+07	4.42974e+07	9.81357e+07	1.19701e+08	5.80054e+07	8.86309e+07	1.06116e+08	7.13343e+07	8.86309e+07	1.73699e+08	7.74055e+07	1.6636e+08	1.69913e+08	1.14649e+08	7.2387e+07	1.02865e+08	1.31651e+08	1.74427e+08	1.05983e+08	1.11811e+08	1.46242e+08	46.6269	112.361	169.566	112.361	62.2052	150.63	80.6296	41.9629	91.8051	32.647	64.1077	165.095	61.9932	244.128	66.94	97.3652	26.6007	74.4915	91.0067	74.4915	61.9489	79.0159	133.644	81.3013	50.5011	92.847	97.7054	81.3239	44.9443	99.569	121.449	58.8526	89.9254	107.665	72.3762	89.9254	176.235	78.536	168.79	172.394	116.323	73.4443	104.368	133.574	176.975	107.531	113.444	148.377	110.229	83.8569	88.4136	117.607	66.6476	88.9775	80.5944	81.2037	89.9731	148.989	106.927	136.582
FALSE	High	FDSFNYQR	[R].FDSFNYQR.[Y]	1xPhospho [S3(100)]	0.0246894	0.00127942	1	4	1	11	AT1G21630.2	AT1G21630.2 [1164-1171]	AT1G21630.2 1xPhospho [S1166(100)]	Calcium-binding EF hand family protein		AT1G21630.2; AT1G21630.4; AT1G21630.3; AT1G21630.1	0	1156.45	8		0.0001236	0.001521	2.11	44.99	1.29422e+07	1.05915e+07	1.88643e+07	1.29422e+07	1.16372e+07	1.06996e+07	1.08481e+07	1.08481e+07	1.1049e+07	1.4783e+07	9.08793e+06	9.79755e+06	1.11326e+07	1.11326e+07	1.01347e+07	1.47327e+07	3.77653e+07	1.29869e+07	1.29869e+07	1.16929e+07	6.47946e+06	9205.95	1.54851e+07	9205.95	9205.95	1.43317e+07	9205.95	9205.95	7.93793e+06	9205.95	9205.95	9205.95	9205.95	9205.95	9.13865e+06	1.55762e+07	5.2142e+06	6.93416e+06	6.93416e+06	1.69019e+07	6.5734e+06	9205.95	9205.95	8.5935e+06	4.93463e+06	5.17502e+06	5.17502e+06	9.18107e+06	151.028	123.597	220.136	151.028	135.799	124.858	126.591	126.591	128.935	172.508	106.051	114.332	129.911	129.911	118.266	171.922	440.699	151.549	151.549	136.449	75.6115	0.107428	180.702	0.107428	0.107428	167.243	0.107428	0.107428	92.6309	0.107428	0.107428	0.107428	0.107428	0.107428	106.643	181.765	60.8466	80.9176	80.9176	197.235	76.7077	0.107428	0.107428	100.281	57.5842	60.3894	60.3894	107.138	161.447	128.46	130.456	137.502	220.061	64.1321	41.8913	23.2383	72.1556	104.979	44.3009	71.3752
FALSE	High	DLFSSLPGEDREEDEDDLEGEDDEEFGGHSESDTEVPS	[K].DLFSSLPGEDREEDEDDLEGEDDEEFGGHSESDTEVPS.[-]	2xPhospho [S/T]	0.024828	0.00127942	1	1	2	29	AT5G51590.1	AT5G51590.1 [382-419]		AT hook motif DNA-binding family protein		AT5G51590.1	1	4373.61	38		0.0001248	0.001534	4.89	92.13	5.91319e+08	4.82922e+07	9205.95	9205.95	5.93522e+08	4.37622e+07	9205.95	9205.95	3.10092e+07	3.10092e+07	5.71736e+08	1.04171e+07	9205.95	4.24771e+07	4.18965e+07	9205.95	9205.95	9205.95	3.54436e+07	6.60844e+07	9205.95	9205.95	2.17477e+07	6.89721e+07	9205.95	9205.95	2.21474e+07	1.05289e+08	5.25371e+07	5.48595e+07	2.96572e+07	5.25371e+07	2.63776e+08	1.90476e+08	4.27972e+08	2.63776e+08	3.98854e+08	3.98854e+08	6.36284e+08	8.85813e+07	4.26379e+08	4.76879e+08	4.26379e+08	1.8942e+08	3.70117e+08	4.03357e+08	3.70117e+08	1.05137e+08	356.969	29.1532	0.00555748	0.00555748	358.299	26.4185	0.00555748	0.00555748	18.7197	18.7197	345.148	6.28861	0.00555748	25.6427	25.2922	0.00555748	0.00555748	0.00555748	21.3967	39.894	0.00555748	0.00555748	13.1287	41.6373	0.00555748	0.00555748	13.37	63.5612	31.7158	33.1178	17.9035	31.7158	159.237	114.987	258.36	159.237	240.782	240.782	384.114	53.4751	257.398	287.884	257.398	114.35	223.434	243.5	223.434	63.4694	96.5334	96.1822	97.219	12.7365	15.3255	13.6943	19.2356	28.6132	172.955	229.788	229.258	188.459
FALSE	High	SAATSSNGVDSLSSGVDALQISDR	[K].SAATSSNGVDSLSSGVDALQISDR.[T]	1xPhospho [S/T]	0.0246894	0.00127942	1	1	1	5	AT5G60790.1	AT5G60790.1 [31-54]		ABC transporter family protein	ATGCN1, GCN1	AT5G60790.1	0	2417.08	24		0.0001236	0.001525	1.44	81.41	1.6432e+08	1.79156e+08	5.65716e+07	9.1711e+07	1.48186e+08	7.07207e+07	7.98956e+07	7.77529e+07	5.0888e+07	7.78894e+07	1.85407e+08	1.13019e+08	3.24658e+08	1.74645e+08	5.7663e+07	9.64923e+07	2.59729e+07	2.59729e+07	9.60712e+07	2.32282e+07	3.8284e+07	2.98188e+07	6.09831e+07	3.8284e+07	5.13685e+07	3.78811e+07	5.13685e+07	6.96763e+07	4.67485e+07	4.08478e+07	6.29387e+07	4.67485e+07	5.37908e+07	4.15782e+07	2.59918e+08	1.66715e+08	9.7188e+07	4.16324e+07	2.03263e+08	2.41682e+08	1.56832e+08	4.20411e+07	2.70602e+08	2.18128e+08	2.3701e+08	6.44121e+07	2.81773e+08	4.73212e+06	155.371	169.399	53.4907	86.7164	140.116	66.8692	75.5445	73.5185	48.1166	73.6475	175.31	106.864	306.977	165.133	54.5226	91.2373	24.5584	24.5584	90.8391	21.9632	36.1991	28.1949	57.6619	36.1991	48.5709	35.818	48.5709	65.8817	44.2026	38.6232	59.511	44.2026	50.8613	39.3138	245.763	157.635	91.8951	39.3651	192.193	228.52	148.291	39.7516	255.865	206.249	224.102	60.9042	266.428	4.47441	116.244	89.012	100.984	154.468	40.4798	39.5637	49.7104	46.6348	123.393	137.993	162.539	138.977
FALSE	High	AAAFESTTSFSSIPLQPIPK	[R].AAAFESTTSFSSIPLQPIPK.[S]	2xPhospho [S11(93.4); S12(93.4)]	0.024828	0.00127942	1	1	2	3	AT1G07630.1	AT1G07630.1 [97-116]	AT1G07630.1 2xPhospho [S107(93.4); S108(93.4)]	pol-like 5	PLL5	AT1G07630.1	0	2252.03	20		0.0001248	0.001536	1.95	96.87	6.47002e+06	1.11872e+07	9205.95	9205.95	4.42742e+06	1.53727e+07	1.11132e+07	1.11132e+07	1.97973e+07	7.83807e+06	7.83807e+06	7.05921e+06	1.40424e+07	1.00819e+07	1.55552e+07	1.40424e+07	9205.95	9205.95	5.95293e+06	1.02868e+07	6.9327e+06	6.9327e+06	4.92001e+06	1.06826e+07	1.16715e+07	1.16715e+07	5.25888e+06	1.20498e+07	9205.95	1.47154e+07	9205.95	9205.95	9205.95	1.53802e+07	1.5244e+07	9205.95	9205.95	7.57329e+06	1.77967e+07	9205.95	9.28176e+06	1.17309e+07	1.63402e+07	1.17309e+07	6.20473e+06	1.0188e+07	1.24695e+07	1.0188e+07	77.3998	133.83	0.110129	0.110129	52.9645	183.901	132.946	132.946	236.832	93.7655	93.7655	84.4481	167.987	120.609	186.085	167.987	0.110129	0.110129	71.2139	123.059	82.9347	82.9347	58.8572	127.794	139.625	139.625	62.9111	144.15	0.110129	176.038	0.110129	0.110129	0.110129	183.991	182.361	0.110129	0.110129	90.598	212.899	0.110129	111.036	140.335	195.475	140.335	74.2261	121.877	149.171	121.877	52.8625	125.689	127.203	160.667	48.6233	88.1302	121.578	44.0921	91.6432	75.9292	146.795	116.788
FALSE	High	KISSINSIVK	[K].KISSINSIVK.[V]	1xPhospho [S]	0.0246894	0.00127942	1	1	1	2	AT3G23990.1	AT3G23990.1 [256-265]		heat shock protein 60	HSP60, HSP60-3B	AT3G23990.1	1	1168.63	10		0.0001236	0.001521	1.7	7.19	9205.95	9205.95	3.57774e+06	9205.95	9205.95	9205.95	9205.95	9205.95	9205.95	9205.95	9205.95	9205.95	9205.95	9205.95	9205.95	9205.95	9205.95	9205.95	9205.95	2.04054e+06	9205.95	3.73155e+06	9205.95	9205.95	9205.95	9205.95	9205.95	9205.95	9205.95	9205.95	9205.95	9205.95	5.22099e+06	90347.8	72225.5	90347.8	1.93812e+06	9205.95	9205.95	9205.95	2.9896e+06	9205.95	9205.95	9205.95	1.31806e+06	9205.95	9205.95	9205.95	2.06302	2.06302	801.759	2.06302	2.06302	2.06302	2.06302	2.06302	2.06302	2.06302	2.06302	2.06302	2.06302	2.06302	2.06302	2.06302	2.06302	2.06302	2.06302	457.278	2.06302	836.227	2.06302	2.06302	2.06302	2.06302	2.06302	2.06302	2.06302	2.06302	2.06302	2.06302	1170.01	20.2466	16.1855	20.2466	434.326	2.06302	2.06302	2.06302	669.959	2.06302	2.06302	2.06302	295.372	2.06302	2.06302	2.06302	201.987	2.06302	2.06302	2.06302	115.867	210.604	2.06302	2.06302	306.671	110.129	169.037	75.3903
FALSE	High	MDRPAVSGPMDLPIMHDSDRYELVK	[-].MDRPAVSGPMDLPIMHDSDRYELVK.[D]	1xAcetyl [N-Term]; 2xOxidation [M10; M15]; 1xPhospho [S7(100)]	0.0262563	0.00131643	1	2	1	5	AT4G33950.1	AT4G33950.1 [1-25]	AT4G33950.1 1xAcetyl [N-Term]; 1xPhospho [S7(100)]	Protein kinase superfamily protein	OST1, SNRK2-6, SRK2E, SNRK2.6, P44, ATOST1	AT4G33950.1; AT4G33950.2	1	3026.35	25		0.0001363	0.001626	2.02	68.09	4.67985e+06	1.01168e+07	5.81096e+06	5.81096e+06	2.51715e+06	1.69984e+07	1.75517e+07	9.02337e+06	4.84927e+06	3.31309e+06	1.83133e+06	3.31309e+06	873105	5.41133e+06	9.68538e+06	5.41133e+06	7.83806e+06	4.1426e+06	1.20323e+07	1.81737e+06	6.99496e+06	9.91812e+06	6.99496e+06	1.07635e+06	2.66822e+06	1.62761e+07	6.80525e+06	1.41886e+06	1.57819e+07	1.19246e+07	9.82623e+06	1.11431e+06	4.62265e+07	1.95441e+06	3.45903e+06	452416	9205.95	9205.95	4.83373e+06	8.3038e+06	1.06247e+07	9205.95	1.04883e+06	9205.95	9205.95	170856	1.14074e+06	9205.95	74.3578	160.745	92.3298	92.3298	39.9948	270.085	278.877	143.372	77.0496	52.6414	29.0979	52.6414	13.8727	85.9802	153.89	85.9802	124.538	65.8214	191.181	28.8761	111.142	157.588	111.142	17.102	42.3952	258.609	108.128	22.5441	250.756	189.468	156.128	17.7052	734.489	31.0535	54.9603	7.1884	0.146272	0.146272	76.8027	131.938	168.815	0.146272	16.6648	0.146272	0.146272	2.71472	18.1252	0.146272	104.941	183.082	52.8576	84.9308	102.604	99.2437	107.919	153.515	206.923	52.2584	46.4432	5.28311
FALSE	High	RRSSSPPFSTPADQEYR	[R].RRSSSPPFSTPADQEYR.[K]	2xPhospho [S/T/Y]	0.0256755	0.00131643	1	1	1	5	AT1G32640.1	AT1G32640.1 [119-135]		Basic helix-loop-helix (bHLH) DNA-binding family protein	ATMYC2, RD22BP1, JAI1, JIN1, MYC2, ZBF1	AT1G32640.1	2	2140.88	17		0.0001326	0.001587	2.25	45.67	1.05236e+07	6.90437e+06	1.54974e+07	1.05236e+07	8.37982e+06	1.15296e+07	1.93581e+07	3.90507e+07	1.34539e+07	1.28577e+07	6.79739e+06	7.78425e+06	8.34518e+06	1.24961e+07	1.13267e+07	1.45895e+07	9205.95	9205.95	1.32231e+07	9205.95	2.20351e+07	2.68404e+07	2.20351e+07	1.1238e+07	9205.95	9205.95	1.58767e+07	4.2051e+06	1.98825e+07	2.52218e+07	1.98825e+07	8.61675e+06	1.1959e+07	1.68733e+07	6.44479e+06	1.1959e+07	7.95688e+06	1.60412e+07	5.70994e+06	6.45835e+06	1.10466e+07	3.35661e+06	1.10466e+07	1.115e+07	1.33048e+07	2.23981e+07	6.57648e+06	2.08359e+06	89.74	58.8769	132.154	89.74	71.4588	98.3186	165.076	333.004	114.728	109.644	57.9646	66.38	71.1633	106.56	96.5884	124.412	0.0785035	0.0785035	112.76	0.0785035	187.904	228.881	187.904	95.8319	0.0785035	0.0785035	135.388	35.8589	169.547	215.078	169.547	73.4792	101.98	143.887	54.9578	101.98	67.8521	136.791	48.6914	55.0735	94.1995	28.6235	94.1995	95.0817	113.456	190.999	56.0808	17.7678	92.6277	166.964	87.179	99.681	28.2489	175.13	42.8511	156.913	100.701	77.1019	78.026	94.576
FALSE	High	MGEDLNRPVASPGKK	[K].MGEDLNRPVASPGKK.[S]	1xPhospho [S11(100)]	0.02685	0.00131643	1	2	1	6	AT4G38910.2	AT4G38910.2 [157-171]	AT4G38910.2 1xPhospho [S167(100)]	basic pentacysteine 5	BPC5, BBR/BPC5, ATBPC5	AT4G38910.2; AT4G38910.1	1	1678.8	15		0.0001375	0.00167	2.26	52.19	5.05693e+06	5.91324e+06	3.77067e+07	8.70824e+07	1.26937e+07	5.68097e+06	8.56512e+06	1.52154e+07	2.07176e+07	2.07176e+07	9.35175e+06	4.99867e+08	6.64159e+06	3.43634e+06	8.15891e+06	2.26188e+07	1.49682e+06	5.31807e+07	9.74028e+06	7.8827e+06	1.25836e+07	3.11498e+07	1.25836e+07	4.20096e+06	5.33384e+06	3.40267e+07	1.60438e+07	5.87679e+06	9205.95	1.59159e+07	9205.95	9205.95	9.97709e+07	8.8508e+06	6.4694e+06	3.62593e+06	2.63571e+06	2.63571e+06	2.48077e+06	3.09127e+06	3.43865e+07	1.60327e+07	7.614e+06	8.43133e+06	2.23657e+07	1.57037e+07	1.25822e+07	1.57037e+07	19.5461	22.8559	145.744	336.592	49.0637	21.9581	33.106	58.8107	80.0779	80.0779	36.1465	1932.09	25.6711	13.2822	31.5359	87.4265	5.7855	205.554	37.6482	30.4683	48.6383	120.4	48.6383	16.2376	20.6164	131.52	62.0126	22.715	0.0355829	61.5182	0.0355829	0.0355829	385.635	34.2102	25.0056	14.015	10.1876	10.1876	9.5887	11.9484	132.911	61.9696	29.4297	32.5888	86.4482	60.698	48.6328	60.698	131.185	40.7346	532.098	39.4789	69.8641	58.4786	59.2161	15.4062	114.717	10.4781	64.2248	64.1192
FALSE	High	RPSSDSMSSSPPGSPAR	[R].RPSSDSMSSSPPGSPAR.[S]	2xPhospho [S14(100); S]	0.0258195	0.00131643	1	2	2	36	AT5G21170.1	AT5G21170.1 [40-56]	AT5G21170.1 2xPhospho [S53(100); S]	5'-AMP-activated protein kinase beta-2 subunit protein	AKINBETA1	AT5G21170.1; AT5G21170.2	0	1862.71	17		0.0001339	0.001601	2.17	24.78	3.54248e+06	9205.95	3.53225e+06	9205.95	4.65612e+06	3.73237e+06	3.73237e+06	2.98705e+06	3.00963e+06	2.68759e+06	3.2234e+06	3.00963e+06	5.66337e+06	2.93813e+06	2.93813e+06	1.84084e+06	4.70378e+07	4.16326e+06	4.16326e+06	3.76172e+06	7.31288e+06	5.29121e+06	2.88993e+06	3.96601e+06	1.7411e+07	4.16373e+06	2.35119e+06	4.16373e+06	6.66657e+06	2.96791e+06	4.57502e+06	4.57502e+06	2.87451e+06	1.13138e+06	3.48676e+06	2.87451e+06	4.44898e+06	2.366e+06	3.43203e+06	3.43203e+06	4.95326e+06	1.50875e+06	1.72393e+06	2.48766e+07	4.85479e+06	1.95039e+06	3.12355e+06	2.53438e+06	70.1066	0.182188	69.9041	0.182188	92.1458	73.8645	73.8645	59.1144	59.5612	53.188	63.7918	59.5612	112.079	58.1463	58.1463	36.4306	930.89	82.3919	82.3919	74.4452	144.724	104.714	57.1923	78.4882	344.567	82.4012	46.5306	82.4012	131.933	58.7356	90.5408	90.5408	56.8873	22.3902	69.0037	56.8873	88.0463	46.8236	67.9206	67.9206	98.0262	29.8585	34.1169	492.314	96.0773	38.5987	61.8158	50.156	35.0938	74.7473	59.0256	66.2007	292.53	96.2796	138.975	92.9375	51.2921	67.6778	163.579	61.662
FALSE	High	FTANLSKR	[R].FTANLSKR.[SY]	1xPhospho [S6(100)]	0.0274569	0.00131643	1	4	1	33	AT1G27770.4	AT1G27770.4 [41-48]	AT1G27770.4 1xPhospho [S46(100)]	autoinhibited Ca2+-ATPase 1	ACA1, PEA1	AT1G27770.2; AT1G27770.4; AT4G37640.1; AT2G22950.1	1	1016.49	8		0.000144	0.001703	2.07	14.01	3.9941e+06	1.40717e+07	3.70367e+07	8.8778e+07	6.55393e+06	1.83793e+07	1.83793e+07	3.90026e+07	1.60806e+07	4.13889e+07	7.52745e+06	2.54867e+07	5.26514e+06	1.43931e+07	1.43931e+07	2.27184e+07	9205.95	6.48044e+07	9205.95	2.16276e+07	9205.95	2.93043e+07	9205.95	1.71479e+07	2.26972e+07	2.61029e+07	4.70839e+06	2.26972e+07	9205.95	3.14651e+07	9205.95	2.8436e+07	3.91865e+07	2.93628e+07	3.30582e+07	1.06804e+07	1.15812e+07	2.55968e+07	2.28125e+07	1.49728e+07	2.08859e+07	2.08859e+07	2.62673e+07	1.30058e+07	2.70506e+07	9205.95	5.07729e+06	9205.95	20.3318	71.6316	188.534	451.922	33.3626	93.5593	93.5593	198.542	81.8579	210.689	38.3183	129.74	26.8021	73.2679	73.2679	115.648	0.0468626	329.885	0.0468626	110.095	0.0468626	149.173	0.0468626	87.2909	115.539	132.876	23.9679	115.539	0.0468626	160.172	0.0468626	144.753	199.478	149.471	168.282	54.368	58.9537	130.3	116.127	76.2184	106.319	106.319	133.713	66.2056	137.7	0.0468626	25.8458	0.0468626	183.105	104.756	115.151	72.2464	110.018	59.1394	96.9808	76.2546	142.9	95.3996	103.139	40.91
FALSE	High	ASFELLR	[R].ASFELLR.[K]	1xPhospho [S2(100)]	0.0270005	0.00131643	1	2	1	42	AT4G01290.1	AT4G01290.1 [230-236]	AT4G01290.1 1xPhospho [S231(100)]	chorismate synthase		AT4G01290.1; AT4G01290.2	0	915.434	7		0.0001388	0.001678	1.64	66.18	7.57645e+06	1.14625e+07	3.78463e+06	7.57645e+06	7.21251e+06	2.75218e+07	2.90267e+07	2.26663e+07	1.64426e+07	2.20246e+07	7.76021e+06	2.05859e+07	1.45467e+07	1.60054e+07	7.46347e+06	2.43158e+07	330223	1.87813e+06	2.02246e+07	1.234e+07	4.97653e+06	3.21922e+07	2.48257e+07	1.58383e+07	2.34176e+06	2.59772e+07	2.25424e+07	1.09799e+07	4.79271e+06	9.04772e+06	3.75766e+07	1.40934e+07	1.82557e+07	7.40463e+06	1.01758e+07	1.8825e+07	2.00417e+07	1.15466e+07	1.07801e+07	2.04908e+07	1.32997e+07	9.55618e+06	1.4285e+07	1.65439e+07	1.52903e+07	1.0042e+07	1.72792e+07	1.59866e+07	50.8108	76.8724	25.3813	50.8108	48.3701	184.573	194.665	152.01	110.271	147.706	52.0432	138.057	97.556	107.339	50.0532	163.072	2.21461	12.5955	135.634	82.7572	33.3747	215.894	166.491	106.218	15.7048	174.214	151.179	73.636	32.1419	60.6778	252.004	94.5164	122.43	49.6585	68.243	126.248	134.408	77.4366	72.2961	137.42	89.1935	64.0877	95.8012	110.95	102.543	67.3457	115.881	107.213	50.9688	144.904	112.019	104.505	58.3004	130.495	103.683	109.835	91.645	105.39	90.0081	98.2458
FALSE	High	APSIIDR	[R].APSIIDR.[V]	1xPhospho [S3(100)]	0.0274569	0.00131643	1	1	1	44	AT5G56980.1	AT5G56980.1 [59-65]; [111-117]; [159-165]	AT5G56980.1 1xPhospho [S61(100)]; 1xPhospho [S113(100)]; 1xPhospho [S161(100)]	cotton fiber protein		AT5G56980.1	0	851.402	7		0.000144	0.001703	1.73	40.06	2.92835e+07	5.17481e+07	3.55612e+07	5.7764e+07	2.52751e+07	8.06905e+07	2.33458e+07	1.88425e+07	4.87596e+07	1.80828e+07	3.03616e+07	7.2884e+07	4.98379e+07	6.35708e+07	2.61749e+07	2.53211e+07	3.29733e+07	2.97133e+07	4.45708e+07	3.23248e+07	1.35194e+07	1.14051e+07	4.23331e+07	3.45147e+07	1.70885e+07	1.83685e+07	4.6782e+07	5.13988e+07	1.4371e+07	2.01006e+07	3.80821e+07	5.33077e+07	7.60453e+07	2.18402e+07	4.16413e+07	6.17689e+07	4.23923e+07	1.517e+07	3.87561e+07	9.77289e+07	3.93614e+07	2.0375e+07	3.38755e+07	6.22043e+07	4.86519e+07	2.01709e+07	3.18995e+07	5.6284e+07	75.3063	133.077	91.4502	148.547	64.9982	207.506	60.0368	48.4559	125.391	46.5023	78.0787	187.43	128.164	163.48	67.3121	65.1165	84.795	76.4114	114.62	83.1274	34.7669	29.3296	108.865	88.759	43.9453	47.237	120.306	132.179	36.9569	51.6912	97.933	137.087	195.56	56.1649	107.086	158.846	109.017	39.0116	99.6662	251.322	101.223	52.397	87.1153	159.966	125.115	51.8722	82.0336	144.741	112.095	95.2492	109.351	106.018	89.7383	65.4301	85.9167	80.9171	129.414	124.754	100.175	100.94
FALSE	High	MSFRDDNTEEGRNDLR	[-].MSFRDDNTEEGRNDLR.[R]	1xMet-loss+Acetyl [N-Term]; 1xPhospho [S2(100)]	0.0261099	0.00131643	1	1	1	10	AT1G19450.1	AT1G19450.1 [1-16]	AT1G19450.1 1xMet-loss+Acetyl [N-Term]; 1xPhospho [S2(100)]	Major facilitator superfamily protein		AT1G19450.1	2	1945.8	16		0.0001351	0.001615	2.75	38.13	1.99863e+07	1.3558e+07	2.60557e+07	1.99863e+07	2.05279e+07	2.55391e+07	1.77117e+07	1.81734e+07	2.02332e+07	2.44967e+07	1.9803e+07	1.2353e+07	2.29107e+07	1.81481e+07	2.01137e+07	2.0057e+07	2.58348e+07	3.75233e+07	3.60587e+07	2.02688e+07	2.18575e+07	2.18575e+07	2.44857e+07	1.65374e+07	2.57553e+07	1.83409e+07	3.15448e+07	2.57553e+07	2.20785e+07	2.00153e+07	2.2377e+07	2.20785e+07	2.05159e+07	2.05159e+07	1.44735e+07	2.14056e+07	8.11016e+06	2.41896e+07	1.5193e+07	3.1391e+07	1.44774e+07	2.39902e+07	1.53774e+07	2.60902e+07	1.67816e+07	2.37696e+07	1.70058e+07	1.70058e+07	93.84	63.6581	122.337	93.84	96.3831	119.912	83.1605	85.3281	94.9996	115.018	92.9795	58.0002	107.571	85.2092	94.4381	94.1723	121.3	176.18	169.304	95.1666	102.626	102.626	114.966	77.647	120.927	86.1148	148.11	120.927	103.663	93.9763	105.065	103.663	96.3266	96.3266	67.9563	100.504	38.079	113.575	71.3346	147.388	67.9748	112.639	72.2005	122.499	78.7933	111.603	79.8459	79.8459	93.4189	96.1958	90.2492	95.3476	140.488	99.4662	119.02	101.592	90.2784	92.5942	93.8285	87.5221
FALSE	High	EDTVSTTYTSIYSSEPDSPLQG	[K].EDTVSTTYTSIYSSEPDSPLQG.[-]	1xPhospho [S18(100)]	0.0271518	0.00131643	1	2	3	15	AT2G01910.1	AT2G01910.1 [587-608]	AT2G01910.1 1xPhospho [S604(100)]	Microtubule associated protein (MAP65/ASE1) family protein	ATMAP65-6, MAP65-6	AT2G01910.2; AT2G01910.1	0	2457.02	22		0.0001401	0.001685	3.39	77.46	7.78612e+06	1.91243e+06	9205.95	9205.95	7.36192e+06	2.20882e+06	1.64239e+07	6.46061e+06	2.10877e+07	1.0538e+07	5.96769e+06	2.5041e+06	1.23476e+07	3.02435e+06	1.23476e+07	1.64073e+07	9205.95	1.05407e+07	9205.95	4.16152e+06	9205.95	9205.95	2.11852e+06	2.1888e+07	9205.95	8.76897e+06	9205.95	5.2737e+06	4.10239e+06	1.04142e+07	2.4801e+06	2.24826e+07	5.96144e+06	1.36873e+07	5.96144e+06	4.92809e+06	5.39039e+06	1.56153e+07	4.55619e+06	5.25027e+06	5.11431e+06	1.64984e+07	6.60836e+06	2.27034e+06	4.44504e+06	1.42353e+07	2.04109e+06	5.60661e+06	110.949	27.2514	0.131181	0.131181	104.904	31.4747	234.033	92.0609	300.49	150.162	85.037	35.6823	175.947	43.0957	175.947	233.797	0.131181	150.201	0.131181	59.2998	0.131181	0.131181	30.188	311.895	0.131181	124.954	0.131181	75.1479	58.4573	148.397	35.3404	320.368	84.948	195.038	84.948	70.2232	76.8107	222.512	64.9237	74.8141	72.8768	235.095	94.1663	32.3514	63.3399	202.847	29.0847	79.8918	34.6156	115.618	142.843	157.197	52.4408	85.5864	50.0911	140.641	108.789	109.765	108.622	93.7907
FALSE	High	EFAPSIPEK	[K].EFAPSIPEK.[N]	1xPhospho [S5(100)]	0.0271518	0.00131643	2	2	1	1	AT1G04410.1; AT5G43330.1	AT1G04410.1 [143-151]; AT5G43330.1 [143-151]	AT1G04410.1 1xPhospho [S147(100)]; AT5G43330.1 1xPhospho [S147(100)]	Lactate/malate dehydrogenase family protein Lactate/malate dehydrogenase family protein		AT1G04410.1; AT5G43330.1	0	1097.49	9	Shared	0.0001401	0.001682	1.86	53.06	5.15632e+06	7.46017e+06	2.83944e+07	7.46017e+06	8.66093e+06	8.80972e+06	7.0006e+06	1.01534e+07	1.11302e+07	1.10748e+07	5.23756e+06	8.02859e+06	6.20711e+06	6.93683e+06	1.19128e+07	9.88134e+06	9205.95	1.44618e+07	9205.95	9205.95	9205.95	9205.95	7.91464e+06	4.92348e+06	2.42491e+06	6.38953e+06	8.81986e+06	6.38953e+06	9205.95	9205.95	1.04397e+07	6.79876e+06	9.7433e+06	9.7433e+06	1.05023e+07	7.85469e+06	9.21729e+06	8.76818e+06	9.32498e+06	9.21729e+06	3.95007e+06	8.72634e+06	9.16888e+06	7.56368e+06	7.24466e+06	1.02155e+07	1.03988e+07	1.02155e+07	67.998	98.3796	374.446	98.3796	114.214	116.177	92.3191	133.896	146.778	146.046	69.0693	105.876	81.8551	91.4781	157.097	130.308	0.121402	190.713	0.121402	0.121402	0.121402	0.121402	104.373	64.9274	31.9781	84.2608	116.31	84.2608	0.121402	0.121402	137.671	89.6574	128.488	128.488	138.497	103.582	121.551	115.629	122.971	121.551	52.0907	115.077	120.913	99.7446	95.5375	134.715	137.132	134.715	159.801	114.152	116.942	115.185	47.7693	42.3857	79.2025	56.8928	124.764	120.426	96.9563	125.525
FALSE	High	EHMWSPNLQTISEHK	[R].EHMWSPNLQTISEHK.[I]	1xOxidation [M3]; 1xPhospho [S5(100)]	0.0252482	0.00131643	1	2	2	2	AT5G12340.2	AT5G12340.2 [190-204]	AT5G12340.2 1xPhospho [S194(100)]	DUF4228 domain protein		AT5G12340.1; AT5G12340.2	0	1932.83	15		0.0001273	0.001565	2.09	55.45	5.24816e+06	1.83505e+07	1.84588e+07	1.83505e+07	6.83602e+06	6.09519e+06	1.69203e+07	1.47233e+07	1.59876e+07	9205.95	9205.95	9205.95	7.9271e+06	7.05706e+06	1.44749e+07	1.13288e+07	9205.95	1.61462e+07	9205.95	1.67477e+07	9205.95	8.52831e+06	1.08115e+07	9205.95	1.11208e+07	7.13762e+06	1.62643e+07	1.11208e+07	6.68038e+06	6.68038e+06	2.14535e+07	6.36115e+06	7.74552e+06	1.9935e+07	6.8985e+06	1.17634e+07	9205.95	9205.95	9205.95	9205.95	1.53516e+07	1.86951e+07	1.24113e+07	7.62696e+06	9.58506e+06	1.73827e+07	7.72992e+06	9.58506e+06	56.5303	197.661	198.828	197.661	73.6339	65.6541	182.256	158.591	172.21	0.0991615	0.0991615	0.0991615	85.3864	76.0148	155.915	122.028	0.0991615	173.918	0.0991615	180.397	0.0991615	91.8623	116.456	0.0991615	119.787	76.8826	175.19	119.787	71.9574	71.9574	231.086	68.5189	83.4306	214.729	74.3069	126.709	0.0991615	0.0991615	0.0991615	0.0991615	165.359	201.374	133.688	82.1535	103.245	187.237	83.2626	103.245	162.67	120.034	43.1268	109.836	88.6284	52.1291	122.912	110.88	124.794	0.0991615	145.643	119.248
FALSE	High	MSIEKPFFGDDSNRGVSINGGR	[-].MSIEKPFFGDDSNRGVSINGGR.[Y]	1xMet-loss+Acetyl [N-Term]; 1xPhospho [S12(100)]	0.0255323	0.00131643	1	3	1	7	AT1G01560.2	AT1G01560.2 [1-22]	AT1G01560.2 1xMet-loss+Acetyl [N-Term]; 1xPhospho [S12(100)]	MAP kinase 11	ATMPK11, MPK11	AT1G01560.2; AT1G01560.1; AT1G01560.3	1	2374.08	22		0.00013	0.00158	3.64	74.37	1.09672e+07	5.40949e+06	5.40949e+06	4.01375e+06	9205.95	3.48308e+06	2.95034e+07	9205.95	1.61939e+07	9.34454e+06	1.1653e+07	1.46822e+07	2.24334e+07	5.23546e+06	1.44544e+07	1.44544e+07	9205.95	9205.95	2.34508e+06	4.58041e+06	5.3327e+07	6.12576e+06	1.9432e+06	7.63913e+06	9205.95	9205.95	2.0525e+06	1.08567e+07	9.43092e+06	1.10727e+07	2.7441e+06	9.43092e+06	9.74499e+06	1.94544e+07	4.11391e+06	9.74499e+06	8.84866e+06	9205.95	9205.95	8.48559e+06	9205.95	6.87057e+06	9205.95	9.10335e+06	6.76056e+06	7.44096e+06	4.76764e+06	6.57438e+06	134.708	66.444	66.444	49.3004	0.113075	42.7822	362.386	0.113075	198.907	114.778	143.132	180.34	275.547	64.3064	177.541	177.541	0.113075	0.113075	28.8043	56.2606	655.008	75.2419	23.868	93.8305	0.113075	0.113075	25.2106	133.352	115.839	136.005	33.7054	115.839	119.696	238.956	50.5306	119.696	108.687	0.113075	0.113075	104.227	0.113075	84.3903	0.113075	111.815	83.0391	91.3964	58.5603	80.7523	79.2242	101.349	159.289	173.734	21.3228	211.987	39.6972	100.347	132.22	53.2851	49.1079	78.437
FALSE	High	ARSQLFETHLAK	[R].ARSQLFETHLAK.[L]	1xPhospho [S3(100)]	0.0255323	0.00131643	1	2	1	2	AT4G02030.2	AT4G02030.2 [678-689]	AT4G02030.2 1xPhospho [S680(100)]	Vps51/Vps67 family (components of vesicular transport) protein		AT4G02030.2; AT4G02030.1	1	1480.73	12		0.0001313	0.001583	1.86	33.26	1.92368e+07	4.52508e+07	2.22279e+07	5.6388e+07	1.22922e+07	2.05968e+07	1.10769e+07	1.4127e+07	4.35495e+06	1.1314e+07	1.922e+07	2.20295e+07	2.76102e+07	2.01479e+07	5.19774e+06	2.35769e+06	1.4173e+07	1.72629e+06	1.90639e+07	8.38432e+06	8.10931e+06	1.66542e+07	1.85587e+07	2.12779e+07	1.0173e+07	2.94629e+06	2.22366e+07	1.62762e+07	1.20481e+07	2.24812e+06	1.321e+07	1.20481e+07	3.25079e+08	1.29302e+07	3.30596e+07	2.19986e+07	1.10307e+07	4.56183e+06	3.77225e+07	2.14214e+07	2.27104e+07	6.4173e+06	3.25336e+07	1.55394e+07	7.88903e+06	1.00896e+07	2.12286e+07	7.59381e+06	83.6105	196.677	96.6109	245.083	53.4267	89.5213	48.1444	61.4012	18.9282	49.1749	83.5374	95.7487	120.004	87.5703	22.5914	10.2474	61.6012	7.50313	82.8588	36.4414	35.2461	72.3853	80.6631	92.4818	44.2159	12.8057	96.6486	70.7424	52.3658	9.77119	57.4155	52.3658	1412.92	56.1993	143.69	95.6142	47.9435	19.8274	163.956	93.1053	98.7081	27.892	141.404	67.54	34.2887	43.8534	92.2674	33.0056	155.495	63.1234	61.8473	60.1034	47.1011	70.1941	56.1031	42.9796	427.105	81.2081	83.8859	50.8538
FALSE	High	MSSIESFKQSSLRK	[K].MSSIESFKQSSLRK.[S]	2xPhospho [S6(100); S11(100)]	0.0249673	0.00131643	1	4	2	10	AT2G47000.5	AT2G47000.5 [637-650]	AT2G47000.5 2xPhospho [S642(100); S647(100)]	ATP binding cassette subfamily B4	MDR4, PGP4, ABCB4, ATPGP4	AT2G47000.2; AT2G47000.5; AT2G47000.4; AT2G47000.7	2	1787.78	14		0.0001273	0.001545	3.35	36.24	8.16362e+07	6.19524e+07	1.04858e+08	1.44874e+07	1.03531e+08	9.39486e+07	1.07701e+08	1.24615e+08	1.14838e+08	1.08547e+08	8.20321e+07	5.97222e+07	9.99092e+07	7.01533e+07	1.08752e+08	1.05614e+08	8.09803e+07	8.09803e+07	5.39848e+07	9.36156e+07	5.18542e+07	8.05151e+07	6.01741e+07	9.26928e+07	3.30555e+07	4.54903e+07	5.859e+07	7.63575e+07	3.84215e+07	1.09014e+08	7.35837e+07	6.96919e+07	2.3112e+07	8.18014e+07	5.36872e+07	6.06502e+07	6.34886e+07	1.01226e+08	7.88316e+07	9.73461e+07	5.65218e+07	7.59199e+07	8.11017e+07	7.99672e+07	7.25352e+07	8.33464e+07	6.87407e+07	1.56054e+07	107.795	81.8038	138.457	19.1296	136.705	124.052	142.212	164.546	151.635	143.328	108.318	78.859	131.923	92.6326	143.6	139.456	106.929	106.929	71.2832	123.613	68.4698	106.315	79.4557	122.394	43.6475	60.0668	77.3641	100.825	50.7329	143.945	97.1621	92.0232	30.5177	108.013	70.8902	80.0844	83.8323	133.661	104.092	128.539	74.6331	100.247	107.089	105.591	95.7776	110.053	90.7673	20.6058	86.7963	141.879	120.535	126.903	102.188	94.1586	70.4758	95.9657	72.3763	112.531	96.89	79.3009
FALSE	High	SNLAPVGSIDSLHSR	[R].SNLAPVGSIDSLHSR.[N]	2xPhospho [S11(100); S14(100)]	0.0267003	0.00131643	1	4	2	6	AT1G16020.1	AT1G16020.1 [275-289]	AT1G16020.1 2xPhospho [S285(100); S288(100)]	vacuolar fusion protein (DUF1712)		AT1G16020.3; AT1G16020.1; AT1G16020.2; AT1G16020.4	0	1712.74	15		0.0001363	0.001653	2.55	48.53	2.33911e+07	9205.95	9205.95	9205.95	1.57548e+07	4.93719e+06	8.06808e+06	2.04197e+07	2.69277e+07	1.67311e+07	5.45914e+06	1.98864e+07	9.59238e+06	4.64113e+07	9.80928e+06	1.20621e+07	2.19658e+07	2.19658e+07	2.32169e+07	7.58578e+06	1.02166e+07	5.04245e+07	6.90811e+06	1.91372e+07	9205.95	9205.95	6.76279e+06	1.73996e+07	1.00425e+07	6.4384e+06	6.28703e+06	3.60238e+07	1.24947e+07	1.24947e+07	6.64433e+06	2.22411e+07	8.65164e+06	1.31123e+07	6.73127e+06	3.14227e+07	1.09627e+07	1.06341e+07	2.84922e+07	1.09627e+07	9205.95	1.86736e+07	9205.95	1.1178e+07	167.933	0.0660926	0.0660926	0.0660926	113.109	35.4457	57.9234	146.6	193.323	120.118	39.193	142.771	68.8669	333.202	70.4241	86.598	157.7	157.7	166.682	54.4608	73.3483	362.014	49.5956	137.392	0.0660926	0.0660926	48.5524	124.918	72.0988	46.2234	45.1367	258.627	89.7039	89.7039	47.7018	159.676	62.113	94.1379	48.326	225.594	78.7046	76.3459	204.555	78.7046	0.0660926	134.064	0.0660926	80.2504	42.0328	88.2695	123.851	139.773	134.136	155.588	43.4006	105.521	96.6964	107.543	109.577	53.6116
FALSE	High	VDVVTLGPSVR	[K].VDVVTLGPSVR.[E]	2xPhospho [T5(100); S9(100)]	0.0251074	0.00131643	1	1	1	2	AT2G36160.1	AT2G36160.1 [11-21]	AT2G36160.1 2xPhospho [T15(100); S19(100)]	Ribosomal protein S11 family protein		AT2G36160.1	0	1301.59	11		0.0001273	0.00155	3.11	67.81	9205.95	9205.95	9205.95	9205.95	4.18496e+06	9205.95	9205.95	6.55422e+06	4.76221e+06	5.47018e+06	3.65605e+06	4.76221e+06	9205.95	9205.95	2.44464e+06	4.34309e+06	7.14356e+06	1.38718e+07	5.73567e+06	1.92366e+06	9205.95	9205.95	2.56516e+06	1.99817e+06	9205.95	9205.95	9205.95	9205.95	9205.95	9205.95	9205.95	9205.95	9.49768e+06	4.03126e+06	3.77524e+06	4.03126e+06	3.41528e+06	3.41528e+06	3.23072e+06	3.62041e+06	3.08667e+06	2.06534e+06	5.33562e+06	3.08667e+06	3.52376e+06	2.20687e+06	4.08191e+06	3.52376e+06	0.336012	0.336012	0.336012	0.336012	152.749	0.336012	0.336012	239.225	173.818	199.658	133.444	173.818	0.336012	0.336012	89.228	158.52	260.736	506.312	209.348	70.2126	0.336012	0.336012	93.6267	72.9321	0.336012	0.336012	0.336012	0.336012	0.336012	0.336012	0.336012	0.336012	346.659	147.139	137.794	147.139	124.656	124.656	117.919	132.143	112.662	75.3836	194.747	112.662	128.615	80.5494	148.987	128.615	0.336012	98.1614	170.184	62.1051	261.652	41.8077	0.336012	0.336012	194.683	124.843	123.864	121.692
FALSE	High	TGSDGLTLEESR	[R].TGSDGLTLEESR.[E]	1xPhospho [T/S]	0.0262563	0.00131643	1	1	2	5	AT4G22740.2	AT4G22740.2 [230-241]		glycine-rich protein		AT4G22740.2	0	1344.57	12		0.0001363	0.001625	1.55	42.72	7.12848e+06	8.79256e+06	9205.95	9205.95	1.88106e+07	8.40339e+06	4.52452e+06	8.40339e+06	9205.95	9205.95	1.56922e+07	1.20048e+07	8.66522e+06	6.70572e+06	6.70572e+06	6.58331e+06	9205.95	9205.95	1.67602e+07	9205.95	9205.95	5.16361e+06	1.89674e+07	9205.95	9205.95	9205.95	1.76308e+07	9205.95	1.56276e+07	3.64584e+07	1.42051e+07	1.56276e+07	5.54164e+07	2.82355e+06	9.21557e+06	7.27341e+06	3.24883e+07	7.66813e+06	7.79835e+06	8.52231e+06	3.22373e+07	5.78721e+06	1.13063e+07	6.0395e+06	2.50352e+07	4.68145e+06	1.09438e+07	1.09438e+07	69.6662	85.9292	0.0899692	0.0899692	183.835	82.1259	44.2179	82.1259	0.0899692	0.0899692	153.359	117.323	84.6847	65.5347	65.5347	64.3383	0.0899692	0.0899692	163.797	0.0899692	0.0899692	50.4637	185.367	0.0899692	0.0899692	0.0899692	172.305	0.0899692	152.728	356.306	138.826	152.728	541.582	27.5944	90.0632	71.0826	317.506	74.9402	76.2129	83.2881	315.053	56.5581	110.496	59.0236	244.668	45.7515	106.954	106.954	38.9438	98.0762	67.7153	70.0231	41.0166	59.0027	43.1437	200.147	182.58	137.987	135.283	126.082
FALSE	High	LLEDSSSPDR	[R].LLEDSSSPDR.[L]	1xPhospho [S]	0.0259643	0.00131643	1	2	1	41	AT3G58460.2	AT3G58460.2 [344-353]		RHOMBOID-like protein 15	ATRBL15, RBL15	AT3G58460.1; AT3G58460.2	0	1198.5	10		0.0001339	0.001605	1.52	24.71	2.05726e+06	4.42059e+06	3.87204e+06	6.12468e+06	1.89783e+06	947091	2.05629e+06	4.30839e+06	2.66384e+06	3.37345e+06	1.70806e+06	4.88558e+06	1.27617e+06	1.93031e+06	2.18524e+06	2.45068e+06	2.44805e+06	2.44805e+06	647664	3.05378e+06	6.2652e+06	966962	609090	3.18868e+06	7.38817e+06	1.27066e+06	3.33356e+06	2.70562e+06	1.22794e+07	1.72439e+06	1.09815e+06	3.71003e+06	1.72026e+06	1.64662e+06	3.13176e+06	3.3476e+06	951857	2.91957e+06	2.57866e+06	3.24501e+06	1.17007e+06	2.56082e+06	2.77813e+06	2.90121e+06	1.05754e+06	1.81588e+06	4.91692e+06	1.81588e+06	71.6333	153.924	134.824	213.26	66.082	32.9775	71.5995	150.017	92.7544	117.463	59.4742	170.115	44.436	67.213	76.0895	85.3321	85.2405	85.2405	22.5515	106.332	218.153	33.6694	21.2084	111.029	257.254	44.2441	116.074	94.2091	427.566	60.0429	38.2372	129.182	59.8992	57.3349	109.047	116.563	33.1434	101.659	89.7883	112.99	40.7416	89.1673	96.7337	101.019	36.8233	63.2284	171.206	63.2284	143.41	80.169	109.952	68.2676	74.8411	96.015	127.945	163.757	85.711	84.3952	81.9155	83.6215
FALSE	High	SNITERDQISPPK	[K].SNITERDQISPPK.[K]	1xPhospho [S10(100)]	0.0273039	0.00131643	1	1	1	2	AT1G80840.1	AT1G80840.1 [72-84]	AT1G80840.1 1xPhospho [S81(100)]	WRKY DNA-binding protein 40	WRKY40, ATWRKY40	AT1G80840.1	1	1564.74	13		0.000144	0.0017	2.17	28.27	6.31194e+06	8.50913e+06	6.80631e+06	1.32452e+07	5.38703e+06	1.1381e+07	5.55196e+06	4.53839e+06	3.76517e+06	3.24734e+06	3.05923e+06	2.01496e+07	4.26748e+06	1.11294e+07	3.63938e+06	2.90036e+06	1.85096e+07	1.58535e+07	1.17293e+07	1.35616e+07	9.6143e+06	6.92554e+06	1.14782e+07	6.61162e+06	9.39955e+06	5.82031e+06	1.00941e+07	7.86493e+06	1.49595e+07	6.44231e+06	1.07209e+07	7.93794e+06	7.05584e+06	1.60555e+06	3.42069e+06	4.13014e+06	5.48021e+06	2.23901e+06	4.24159e+06	4.28381e+06	2.28209e+06	2.24592e+06	3.16254e+06	2.28209e+06	9205.95	1.94305e+06	3.16704e+06	9205.95	92.0974	124.157	99.3108	193.261	78.6021	166.06	81.0086	66.2196	54.9376	47.3819	44.6372	294.002	62.2667	162.388	53.1022	42.3191	270.074	231.318	171.142	197.877	140.282	101.05	167.478	96.4701	137.149	84.9241	147.284	114.757	218.274	93.9998	156.429	115.822	102.952	23.4265	49.9113	60.2629	79.9617	32.6694	61.889	62.5051	33.298	32.7703	46.1446	33.298	0.134324	28.351	46.2102	0.134324	127.206	97.9725	110.24	80.0191	217.603	126.32	121.028	146.131	59.1381	59.2563	36.3777	18.7075
FALSE	High	LLDYSGPEKEK	[R].LLDYSGPEKEK.[A]	1xPhospho [S5(100)]	0.0273039	0.00131643	1	2	1	3	AT3G48150.1	AT3G48150.1 [544-554]	AT3G48150.1 1xPhospho [S548(100)]	anaphase-promoting complex subunit 8	APC8, CDC23	AT3G48150.2; AT3G48150.1	1	1358.62	11		0.0001414	0.001694	2.46	39.33	7.92482e+06	9205.95	9205.95	9205.95	7.92776e+06	7.92776e+06	7.24107e+06	1.32273e+07	5.92252e+06	1.08715e+07	5.36215e+06	5.92252e+06	7.2364e+06	7.2364e+06	7.05138e+06	1.03943e+07	7.5823e+06	9.35745e+06	7.5823e+06	4.84248e+06	6.49812e+06	6.32614e+06	6.52059e+06	6.49812e+06	9205.95	9205.95	9.74715e+06	6.12952e+06	3.11123e+06	1.03188e+07	7.50825e+06	7.50825e+06	9205.95	9205.95	9205.95	4.17317e+06	7.82191e+06	6.29577e+06	6.39636e+06	6.39636e+06	9205.95	6.5159e+06	9205.95	7.16572e+06	7.75638e+06	7.1095e+06	3.47565e+06	3.672e+06	140.549	0.16327	0.16327	0.16327	140.601	140.601	128.422	234.59	105.037	192.809	95.0991	105.037	128.339	128.339	125.058	184.346	134.474	165.957	134.474	85.8825	115.246	112.196	115.644	115.246	0.16327	0.16327	172.868	108.709	55.1784	183.006	133.161	133.161	0.16327	0.16327	0.16327	74.0123	138.724	111.657	113.441	113.441	0.16327	115.561	0.16327	127.086	137.561	126.089	61.6415	65.1238	35.2596	161.053	124.496	141.521	130.197	114.583	70.4758	126.127	18.6255	119.316	60.7434	97.6039
FALSE	High	KAARDSDDSEIEYQNK	[K].KAARDSDDSEIEYQNK.[K]	2xPhospho [S6(100); S9(100)]	0.0249673	0.00131643	1	1	1	1	AT3G49601.1	AT3G49601.1 [390-405]	AT3G49601.1 2xPhospho [S395(100); S398(100)]	pre-mRNA-splicing factor		AT3G49601.1	2	2028.79	16		0.0001248	0.001539	2.66	13.73	9205.95	3.2569e+06	9205.95	9205.95	2.77761e+07	1.91206e+07	2.76144e+07	4.11375e+07	5.85822e+06	1.61564e+07	1.61564e+07	3.18062e+07	9205.95	2.87975e+06	3.59427e+06	9205.95	9205.95	9205.95	9205.95	9205.95	9205.95	9205.95	9205.95	9205.95	9205.95	9205.95	9205.95	9205.95	9205.95	9205.95	9205.95	9205.95	9205.95	9205.95	9205.95	9205.95	9205.95	9205.95	9205.95	9205.95	9205.95	9205.95	9205.95	9205.95	9205.95	9205.95	9205.95	9205.95	0.2258	79.884	0.2258	0.2258	681.283	468.985	677.316	1009.01	143.688	396.279	396.279	780.132	0.2258	70.6335	88.159	0.2258	0.2258	0.2258	0.2258	0.2258	0.2258	0.2258	0.2258	0.2258	0.2258	0.2258	0.2258	0.2258	0.2258	0.2258	0.2258	0.2258	0.2258	0.2258	0.2258	0.2258	0.2258	0.2258	0.2258	0.2258	0.2258	0.2258	0.2258	0.2258	0.2258	0.2258	0.2258	0.2258	20.1404	709.148	429.095	39.811	0.2258	0.2258	0.2258	0.2258	0.2258	0.2258	0.2258	0.2258
FALSE	High	KESSEFELK	[K].KESSEFELK.[D]	1xPhospho [S3(100)]	0.0255323	0.00131643	1	1	2	10	AT3G21670.1	AT3G21670.1 [579-587]	AT3G21670.1 1xPhospho [S581(100)]	Major facilitator superfamily protein		AT3G21670.1	1	1176.52	9		0.00013	0.001581	2.74	32.65	8.10018e+06	9.39818e+06	2.14539e+06	2.34837e+06	4.95571e+06	1.77822e+07	1.96666e+06	4.78098e+06	2.98044e+06	4.40096e+06	5.81868e+06	1.28074e+07	5.36064e+06	1.47059e+07	2.48324e+06	5.36064e+06	3.78608e+07	8.35319e+06	2.5531e+07	4.59347e+06	4.04043e+07	6.066e+06	1.77995e+07	4.84549e+06	2.64737e+07	6.50333e+06	2.5358e+07	5.377e+06	2.90345e+07	6.22679e+06	1.50794e+07	1.50794e+07	2.5791e+06	2.5791e+06	2.48335e+06	3.9586e+06	5.48245e+06	2.18682e+06	3.51221e+06	3.51221e+06	3.86872e+06	3.48705e+06	3.48705e+06	2.58435e+06	4.954e+06	3.66802e+06	4.954e+06	7.1133e+06	88.287	102.434	23.3834	25.5958	54.0142	193.815	21.4354	52.1098	32.4849	47.9677	63.42	139.593	58.4277	160.285	27.0658	58.4277	412.66	91.0446	278.273	50.0659	440.382	66.1157	194.004	52.8129	288.546	70.8823	276.386	58.606	316.458	67.8682	164.357	164.357	28.1106	28.1106	27.067	43.1463	59.7553	23.835	38.2809	38.2809	42.1667	38.0067	38.0067	28.1678	53.9955	39.9791	53.9955	77.5305	59.9251	80.3437	70.8663	76.0515	208.011	188.329	173.605	178.26	31.6086	40.038	36.587	56.3752
FALSE	High	TGRYSADAAGGDASVELTR	[R].TGRYSADAAGGDASVELTR.[R]	1xPhospho [T1(99)]	0.0252482	0.00131643	2	4	1	1	AT1G08420.1; AT2G27210.1	AT1G08420.1 [400-418]; AT2G27210.1 [389-407]	AT1G08420.1 1xPhospho [T400(99)]; AT2G27210.1 1xPhospho [T389(99)]	BRI1 suppressor 1 (BSU1)-like 2 BRI1 suppressor 1 (BSU1)-like 3	BSL2	AT1G08420.2; AT2G27210.2; AT1G08420.1; AT2G27210.1	1	1976.87	19	Shared	0.0001273	0.001557	2.22	45.63	5.37325e+06	9205.95	9205.95	9205.95	6.52039e+06	1.0372e+07	9205.95	9205.95	9205.95	9205.95	5.8391e+06	9205.95	8.21861e+06	9205.95	9205.95	9205.95	9205.95	9205.95	9205.95	9205.95	9205.95	9205.95	9205.95	9205.95	9205.95	9205.95	9205.95	9205.95	9205.95	9205.95	9205.95	9205.95	9205.95	9205.95	8.08206e+06	9205.95	3.11428e+07	5.58256e+06	5.58256e+06	4.69888e+06	9205.95	5.89946e+06	9205.95	5.15115e+06	9205.95	9205.95	6.49631e+06	9205.95	236.011	0.404356	0.404356	0.404356	286.397	455.572	0.404356	0.404356	0.404356	0.404356	256.473	0.404356	360.989	0.404356	0.404356	0.404356	0.404356	0.404356	0.404356	0.404356	0.404356	0.404356	0.404356	0.404356	0.404356	0.404356	0.404356	0.404356	0.404356	0.404356	0.404356	0.404356	0.404356	0.404356	354.991	0.404356	1367.9	245.204	245.204	206.39	0.404356	259.124	0.404356	226.256	0.404356	0.404356	285.34	0.404356	59.306	185.694	64.4215	90.5504	0.404356	0.404356	0.404356	0.404356	89.051	516.174	121.547	71.6382
FALSE	High	SRSCNYDSPSPR	[K].SRSCNYDSPSPR.[T]	1xCarbamidomethyl [C4]; 1xPhospho [S3(100)]	0.0253899	0.00131643	1	3	1	1	AT5G42870.1	AT5G42870.1 [130-141]	AT5G42870.1 1xPhospho [S132(100)]	phosphatidic acid phosphohydrolase 2	ATPAH2, PAH2	AT5G42870.1; AT5G42870.3; AT5G42870.2	1	1505.58	12		0.0001273	0.001566	2.4	10.98	9205.95	9205.95	6.19045e+06	9205.95	5.79635e+06	9205.95	9.12913e+06	9205.95	1.29703e+07	7.30049e+06	1.09385e+07	1.09385e+07	1.88458e+06	8.64888e+06	1.04176e+07	8.64888e+06	9205.95	1.28207e+07	9205.95	9205.95	9205.95	9205.95	9205.95	9205.95	1.15153e+07	1.62198e+07	1.91157e+06	1.15153e+07	9205.95	9205.95	9205.95	9205.95	9205.95	9205.95	9205.95	9205.95	9205.95	9205.95	9205.95	9205.95	9205.95	9205.95	9205.95	9205.95	9205.95	9205.95	9205.95	9205.95	0.300315	0.300315	201.943	0.300315	189.087	0.300315	297.809	0.300315	423.114	238.155	356.835	356.835	61.4784	282.142	339.842	282.142	0.300315	418.235	0.300315	0.300315	0.300315	0.300315	0.300315	0.300315	375.648	529.118	62.3588	375.648	0.300315	0.300315	0.300315	0.300315	0.300315	0.300315	0.300315	0.300315	0.300315	0.300315	0.300315	0.300315	0.300315	0.300315	0.300315	0.300315	0.300315	0.300315	0.300315	0.300315	50.7111	121.874	343.734	241.401	104.784	0.300315	335.693	0.300315	0.300315	0.300315	0.300315	0.300315
FALSE	High	DKNSDPPTPTDHHHHHLPK	[K].DKNSDPPTPTDHHHHHLPK.[L]	2xPhospho [S4(100); T8(99.2)]	0.0253899	0.00131643	1	1	2	4	AT1G68720.1	AT1G68720.1 [1275-1293]	AT1G68720.1 2xPhospho [S1278(100); T1282(99.2)]	tRNA arginine adenosine deaminase	TADA, ATTADA	AT1G68720.1	1	2369.98	19		0.0001273	0.001569	2.98	8.7	409956	3.92447e+06	4.66944e+06	6.25473e+06	1.55379e+06	677226	1.55379e+06	2.09647e+07	727232	1.46723e+07	1.4948e+06	1.04096e+07	9205.95	9205.95	9205.95	1.14914e+07	1.93735e+06	1.31717e+07	248782	1.93735e+06	395493	46852.6	200211	54508.6	117723	1.65715e+06	258996	258996	300300	9205.95	9205.95	9205.95	9205.95	130294	162589	9205.95	47307.7	1.37521e+06	47307.7	36751.1	9205.95	9205.95	32344	9205.95	192933	50745.5	72499.3	1.86949e+06	19.0111	181.991	216.538	290.053	72.0545	31.4053	72.0545	972.205	33.7242	680.406	69.319	482.728	0.426911	0.426911	0.426911	532.895	89.8414	610.816	11.5369	89.8414	18.3404	2.17272	9.28445	2.52775	5.45924	76.848	12.0105	12.0105	13.9259	0.426911	0.426911	0.426911	0.426911	6.0422	7.5398	0.426911	2.19382	63.7732	2.19382	1.70428	0.426911	0.426911	1.4999	0.426911	8.94698	2.35325	3.36204	86.6946	176.898	286.93	316.544	133.544	200.509	8.08133	26.5821	3.80167	3.60896	17.4663	0.695159	25.3392
FALSE	High	TSNSQSDTDGADIIK	[K].TSNSQSDTDGADIIK.[N]	1xPhospho [S4(99.2)]	0.0261099	0.00131643	1	4	1	1	AT2G40860.1	AT2G40860.1 [330-344]	AT2G40860.1 1xPhospho [S333(99.2)]	protein kinase family protein / protein phosphatase 2C ( PP2C) family protein		AT2G40860.4; AT2G40860.3; AT2G40860.1; AT2G40860.2	0	1631.68	15		0.0001351	0.001621	1.34	37	9205.95	9205.95	9205.95	9205.95	9205.95	9205.95	9205.95	2.94225e+06	9205.95	9205.95	9205.95	9205.95	9205.95	9205.95	9205.95	3.13279e+06	9205.95	9205.95	9205.95	9205.95	6.84593e+06	9205.95	9205.95	9205.95	9205.95	9205.95	9205.95	9205.95	8.25911e+06	9205.95	9205.95	9205.95	3.84261e+06	2.37847e+06	3.84261e+06	2.43249e+07	9205.95	9205.95	9205.95	9205.95	9205.95	9205.95	9205.95	9205.95	9205.95	9205.95	9205.95	9205.95	0.789972	0.789972	0.789972	0.789972	0.789972	0.789972	0.789972	252.477	0.789972	0.789972	0.789972	0.789972	0.789972	0.789972	0.789972	268.828	0.789972	0.789972	0.789972	0.789972	587.456	0.789972	0.789972	0.789972	0.789972	0.789972	0.789972	0.789972	708.722	0.789972	0.789972	0.789972	329.739	204.099	329.739	2087.34	0.789972	0.789972	0.789972	0.789972	0.789972	0.789972	0.789972	0.789972	0.789972	0.789972	0.789972	0.789972	0.789972	63.7118	0.789972	67.7995	0.789972	147.457	0.789972	177.773	737.729	0.789972	0.789972	0.789972
FALSE	High	SPESYLR	[R].SPESYLR.[E]	1xPhospho [S1(100)]	0.0256755	0.00131643	1	3	1	120	AT3G09370.3	AT3G09370.3 [402-408]	AT3G09370.3 1xPhospho [S402(100)]	myb domain protein 3r-3	MYB3R-3, AtMYB3R3	AT3G09370.2; AT3G09370.3; AT3G09370.1	0	931.392	7		0.0001326	0.001591	2.3	37.58	6.3531e+07	9.92296e+07	1.30358e+08	1.56791e+08	7.07863e+07	1.4559e+08	7.77827e+07	8.51372e+07	8.63371e+07	7.51384e+07	7.01816e+07	1.16046e+08	9.56196e+07	1.2977e+08	9.73787e+07	8.04125e+07	2.03376e+08	1.15736e+08	1.06138e+08	1.07169e+08	7.68549e+07	8.39328e+07	1.46157e+08	1.08822e+08	4.36382e+07	7.76416e+07	1.70453e+08	1.29148e+08	4.31176e+07	9.57917e+07	1.85682e+08	1.38253e+08	1.09292e+08	6.40171e+07	1.01123e+08	1.22866e+08	9.0825e+07	8.13883e+07	1.08585e+08	1.65389e+08	8.61836e+07	1.04809e+08	1.4085e+08	1.53146e+08	8.64541e+07	8.49266e+07	1.44443e+08	1.18105e+08	58.9341	92.0497	120.925	145.446	65.6644	135.056	72.1546	78.9769	80.0901	69.7017	65.1035	107.649	88.7009	120.381	90.3327	74.5941	188.66	107.362	98.4584	99.4145	71.294	77.8597	135.582	100.948	40.4807	72.0237	158.119	119.803	39.9978	88.8606	172.247	128.25	101.384	59.385	93.8062	113.976	84.2532	75.4993	100.729	153.422	79.9476	97.2255	130.658	142.065	80.1986	78.7816	133.992	109.559	104.339	87.9629	80.6361	93.5021	123.474	96.4208	97.6066	107.339	92.1377	103.476	112.474	100.633
FALSE	High	EFEPSDEDDIDSDR	[R].EFEPSDEDDIDSDR.[G]	1xPhospho [S5(100)]	0.0249673	0.00131643	1	1	1	5	AT1G55475.1	AT1G55475.1 [98-111]	AT1G55475.1 1xPhospho [S102(100)]	hypothetical protein		AT1G55475.1	0	1748.62	14		0.0001248	0.001541	1.7	46.41	8.64309e+06	9205.95	6.41667e+06	9205.95	8.21623e+06	1.76091e+07	1.1213e+07	1.1213e+07	1.31064e+07	1.31064e+07	8.20849e+06	1.56835e+07	9.10019e+06	9205.95	9205.95	9205.95	9205.95	9205.95	7.93408e+06	8.79036e+06	9205.95	2.01401e+07	1.5251e+07	9205.95	9205.95	9205.95	9205.95	6.89671e+06	9205.95	9205.95	1.29355e+07	8.5584e+06	9205.95	1.25499e+07	9205.95	8.62222e+06	9.38465e+06	9.55814e+06	9.38465e+06	8.84097e+06	9.79351e+06	9.79351e+06	1.19468e+07	9.78602e+06	6.55448e+06	9.73362e+06	9.10202e+06	9.10202e+06	122.989	0.130998	91.3074	0.130998	116.915	250.573	159.558	159.558	186.501	186.501	116.804	223.172	129.493	0.130998	0.130998	0.130998	0.130998	0.130998	112.9	125.084	0.130998	286.588	217.017	0.130998	0.130998	0.130998	0.130998	98.1383	0.130998	0.130998	184.069	121.784	0.130998	178.582	0.130998	122.692	133.541	136.01	133.541	125.804	139.359	139.359	170	139.252	93.2684	138.507	129.519	129.519	53.6395	171.651	178.245	32.4715	59.5615	125.967	24.6328	76.5286	75.384	132.224	146.992	122.703
FALSE	High	RTGALLER	[K].RTGALLER.[V]	1xPhospho [T2(100)]	0.02685	0.00131643	2	3	1	1	AT1G58250.2; AT5G49680.2	AT1G58250.2 [1951-1958]; AT5G49680.2 [1909-1916]	AT1G58250.2 1xPhospho [T1952(100)]; AT5G49680.2 1xPhospho [T1910(100)]	HYPERSENSITIVE TO PI STARVATION 4 SABRE-like protein	SAB	AT1G58250.1; AT1G58250.2; AT5G49680.2	1	995.503	8	Shared	0.0001375	0.001669	2.44	82.82	2.48141e+07	3.11552e+07	9205.95	9205.95	2.44475e+07	6.50942e+07	2.44475e+07	1.98039e+06	1.2182e+06	2.03266e+06	2.59879e+07	1.67988e+07	4.10206e+07	6.56562e+07	4.10206e+07	8.35875e+06	1.15266e+07	1.15266e+07	2.93134e+07	3.25186e+06	9205.95	6.40869e+06	4.46596e+07	9205.95	1.10534e+07	8.79218e+06	4.05282e+07	1.10534e+07	4.81992e+06	8.07627e+06	3.6268e+06	4.81992e+06	7.66522e+06	903399	2.30542e+06	2.30542e+06	1.46447e+07	8.85839e+06	9.91823e+06	1.22492e+07	9.93136e+06	1.10425e+07	1.53426e+07	1.38125e+07	1.20103e+07	9.24843e+06	1.53761e+07	1.20103e+07	162.904	204.534	0.060437	0.060437	160.498	427.343	160.498	13.0012	7.99746	13.3444	170.61	110.284	269.3	431.033	269.3	54.8752	75.6723	75.6723	192.442	21.3485	0.060437	42.0731	293.19	0.060437	72.5655	57.7206	266.068	72.5655	31.6428	53.0207	23.8099	31.6428	50.3222	5.93081	15.1351	15.1351	96.1423	58.1553	65.1131	80.4159	65.1993	72.494	100.724	90.6789	78.8477	60.7159	100.944	78.8477	91.8898	190.335	75.559	256.127	91.2838	83.846	117.23	35.029	21.6308	74.9566	82.2742	79.8388
FALSE	High	KSSLSFMGIK	[R].KSSLSFMGIK.[K]	2xPhospho [S2(100); S3(100)]	0.0267003	0.00131643	1	1	1	1	AT3G45780.1	AT3G45780.1 [408-417]	AT3G45780.1 2xPhospho [S409(100); S410(100)]	phototropin 1	PHOT1, NPH1, JK224, RPT1	AT3G45780.1	1	1257.54	10		0.0001375	0.001658	2.24	71.92	5.90106e+06	9205.95	9205.95	9205.95	9205.95	9205.95	6.44492e+06	2.02305e+06	9205.95	9205.95	9205.95	9205.95	9205.95	9205.95	4.59702e+06	9205.95	9205.95	9205.95	9205.95	9205.95	9205.95	9205.95	9205.95	3.70736e+06	9205.95	9205.95	9205.95	9205.95	9205.95	9205.95	9205.95	4.0233e+06	9205.95	9205.95	6.6619e+06	9.30878e+06	6.06049e+06	5.89442e+06	6.06049e+06	1.25505e+07	9205.95	5.65408e+06	9205.95	9.38363e+06	9205.95	9205.95	6.51212e+06	9205.95	297.887	0.464718	0.464718	0.464718	0.464718	0.464718	325.341	102.124	0.464718	0.464718	0.464718	0.464718	0.464718	0.464718	232.058	0.464718	0.464718	0.464718	0.464718	0.464718	0.464718	0.464718	0.464718	187.148	0.464718	0.464718	0.464718	0.464718	0.464718	0.464718	0.464718	203.097	0.464718	0.464718	336.294	469.909	305.935	297.551	305.935	633.549	0.464718	285.419	0.464718	473.687	0.464718	0.464718	328.733	0.464718	74.8202	107.098	0.464718	58.3631	0.464718	47.1355	0.464718	51.1228	201.783	385.742	190.009	82.5317
FALSE	High	TVWWNR	[K].TVWWNR.[W]	1xPhospho [T1(100)]	0.0251074	0.00131643	1	1	1	41	AT1G68830.1	AT1G68830.1 [551-556]	AT1G68830.1 1xPhospho [T551(100)]	Serine/Threonine kinase domain protein	STN7	AT1G68830.1	0	941.403	6		0.0001273	0.001548	1.71	54.05	2.55086e+07	1.9357e+07	3.36077e+07	4.288e+07	1.71806e+07	4.48747e+07	2.2138e+07	3.75208e+07	2.44827e+07	3.27866e+07	2.11916e+07	3.06772e+07	4.78999e+06	4.23811e+07	2.01215e+07	4.20705e+07	7.24403e+07	2.33906e+07	4.87179e+07	1.99561e+07	4.50815e+07	1.35097e+07	2.74925e+07	3.98689e+07	3.59167e+07	1.2341e+07	4.40128e+07	3.0255e+07	3.57286e+07	9.51445e+06	2.50585e+07	1.99427e+07	2.66815e+07	1.34026e+07	2.66815e+07	3.09245e+07	2.08816e+07	1.12937e+07	2.10134e+07	2.4977e+07	1.7235e+07	1.73334e+07	2.37476e+07	3.95263e+07	2.24447e+07	2.17694e+07	1.91675e+07	8.08718e+07	88.5493	67.1948	116.664	148.851	59.6398	155.776	76.8489	130.248	84.9879	113.814	73.5635	106.491	16.6277	147.12	69.8487	146.042	251.466	81.1969	169.117	69.2748	156.494	46.8969	95.4362	138.399	124.679	42.8398	152.784	105.026	124.027	33.028	86.9867	69.2281	92.6208	46.5253	92.6208	107.35	72.4873	39.2045	72.9447	86.7039	59.8288	60.1702	82.4363	137.21	77.9134	75.5693	66.5371	280.734	105.315	105.628	94.7141	94.9094	142.764	109.306	106.332	78.3173	84.7791	67.8351	84.9112	125.189
FALSE	High	QIEEHTDSESGGETLSIFSFDGK	[K].QIEEHTDSESGGETLSIFSFDGK.[V]	3xPhospho [T6(99.3); S8(99.3); S10(99.3)]	0.0265515	0.00131643	1	2	2	13	AT4G08850.1	AT4G08850.1 [740-762]	AT4G08850.1 3xPhospho [T745(99.3); S747(99.3); S749(99.3)]	Leucine-rich repeat receptor-like protein kinase family protein		AT4G08850.1; AT4G08850.2	0	2753.03	23		0.0001363	0.001644	1.29	97.11	2.84906e+06	9205.95	9205.95	9205.95	9205.95	9205.95	9205.95	9205.95	2.56188e+06	9205.95	9205.95	9205.95	9205.95	9205.95	9205.95	9205.95	9205.95	9205.95	9205.95	9205.95	9205.95	9205.95	9205.95	5.13772e+06	9205.95	9205.95	9205.95	9205.95	9205.95	9205.95	9205.95	9205.95	9205.95	9205.95	1.78286e+06	1.4708e+06	3.20953e+06	3.20953e+06	5.08349e+06	938991	3.52052e+06	5.84966e+06	3.52052e+06	3.23624e+06	5.39607e+06	5.39607e+06	8.38178e+06	2.80237e+06	211.589	0.683689	0.683689	0.683689	0.683689	0.683689	0.683689	0.683689	190.261	0.683689	0.683689	0.683689	0.683689	0.683689	0.683689	0.683689	0.683689	0.683689	0.683689	0.683689	0.683689	0.683689	0.683689	381.558	0.683689	0.683689	0.683689	0.683689	0.683689	0.683689	0.683689	0.683689	0.683689	0.683689	132.406	109.231	238.359	238.359	377.531	69.7351	261.455	434.431	261.455	240.343	400.745	400.745	622.482	208.121	53.4099	0.683689	48.078	0.683689	0.683689	95.9024	0.683689	0.683689	60.751	230.996	299.421	408.023
FALSE	High	SSSGVSAPLIPK	[R].SSSGVSAPLIPK.[S]	2xPhospho [S]	0.0252482	0.00131643	1	1	2	23	AT5G20650.1	AT5G20650.1 [66-77]		copper transporter 5	COPT5	AT5G20650.1	0	1302.57	12		0.0001273	0.001562	1.74	67.39	5.24667e+06	7.27454e+06	8.68881e+06	7.27454e+06	3.74641e+06	1.40357e+07	1.05191e+07	1.53088e+07	1.75399e+07	6.66942e+06	1.03231e+07	1.03231e+07	7.87748e+06	7.87748e+06	2.71496e+07	7.86446e+06	9205.95	9205.95	1.28094e+07	1.40813e+07	1.25208e+07	1.44601e+07	2.09026e+07	1.50453e+07	7.30696e+06	1.17158e+06	1.97714e+07	1.23115e+07	7.24927e+06	7.35152e+06	1.13995e+07	1.30121e+07	8.44545e+06	3.04774e+06	1.81733e+07	8.44545e+06	1.00529e+07	2.9741e+06	1.50164e+07	1.31793e+07	1.16772e+07	4.60146e+06	1.26548e+07	1.5136e+07	1.01625e+07	6.63077e+06	1.54446e+07	3.78382e+07	47.4623	65.8067	78.6004	65.8067	33.8906	126.969	95.1578	138.486	158.669	60.3327	93.3848	93.3848	71.261	71.261	245.6	71.1432	0.0832786	0.0832786	115.876	127.382	113.266	130.808	189.088	136.103	66.1	10.5983	178.855	111.372	65.5781	66.5031	103.122	117.71	76.399	27.5704	164.399	76.399	90.9406	26.9042	135.841	119.222	105.634	41.6256	114.477	136.923	91.9319	59.9831	139.714	342.291	64.4191	98.626	101.443	114.816	60.8561	142.316	91.7313	88.2284	86.1919	93.2269	99.6652	158.48
FALSE	High	GQPSPNREDFNFLR	[R].GQPSPNREDFNFLR.[Q]	1xPhospho [S4(100)]	0.0249673	0.00131643	1	4	1	42	AT3G59770.3	AT3G59770.3 [1229-1242]	AT3G59770.3 1xPhospho [S1232(100)]	sacI homology domain-containing protein / WW domain-containing protein	SAC9	AT3G59770.1; AT3G59770.3; AT3G59770.2; AT3G59770.4	1	1756.78	14		0.0001262	0.001544	2.15	65.23	4.00239e+07	6.64957e+07	7.24399e+07	8.01795e+07	3.50513e+07	3.71313e+07	3.76775e+07	4.47969e+07	2.65376e+07	3.00853e+07	4.6149e+07	5.1961e+07	5.94878e+07	5.19701e+07	4.28545e+07	5.18468e+07	3.38406e+07	1.25497e+08	6.48975e+07	4.21977e+07	5.78167e+07	8.56863e+07	1.23748e+08	3.03455e+07	5.96194e+07	8.01389e+07	6.29886e+07	1.47982e+08	5.11725e+07	1.99575e+08	1.23416e+08	3.457e+07	5.05635e+07	5.54416e+07	3.29728e+07	3.40509e+07	5.85171e+07	4.46474e+07	4.05505e+07	3.88156e+07	5.46194e+07	4.98106e+07	6.28783e+07	4.21203e+07	5.73488e+07	1.40857e+08	4.22744e+07	8.5484e+07	64.2711	106.78	116.325	128.754	56.2861	59.6262	60.5031	71.9356	42.6146	48.3116	74.1069	83.4399	95.5265	83.4545	68.8165	83.2566	54.3418	201.525	104.214	67.7618	92.843	137.596	198.716	48.7293	95.7379	128.688	101.148	237.633	82.1738	320.482	198.183	55.5132	81.1958	89.0291	52.9483	54.6795	93.9677	71.6956	65.1166	62.3307	87.7087	79.9867	100.971	67.6375	92.0917	226.191	67.8849	137.272	104.032	62.0878	62.1182	82.7635	106.961	119.471	140.802	164.088	69.4632	73.2777	84.076	130.86
FALSE	High	DTSIKGEHLSLLK	[R].DTSIKGEHLSLLK.[E]	1xPhospho [S3(99.3)]	0.0255323	0.00131643	1	1	2	2	AT5G57830.1	AT5G57830.1 [327-339]	AT5G57830.1 1xPhospho [S329(99.3)]	zein-binding protein (Protein of unknown function%2C DUF593)		AT5G57830.1	1	1520.77	13		0.00013	0.001581	1.87	53.25	3.39918e+06	1.3217e+07	1.4505e+07	1.3217e+07	2.78047e+06	4.80568e+06	4.80568e+06	8.18437e+06	1.68971e+06	8.86081e+06	3.13862e+06	3.13862e+06	6.36846e+06	9205.95	9205.95	8.98775e+06	8.75472e+06	2.75195e+07	2.06207e+07	2.06207e+07	3.1142e+06	1.71611e+07	1.53693e+07	3.00058e+06	8.33653e+07	1.66518e+07	2.13953e+07	4.32612e+06	5.47515e+07	1.03914e+07	1.81467e+07	4.58472e+06	9205.95	9205.95	4.04323e+06	4.40057e+06	6.86478e+06	4.23067e+06	4.55037e+06	4.55037e+06	9205.95	2.17015e+06	3.1579e+06	9205.95	4.26022e+06	2.56327e+06	6.47842e+06	2.45656e+06	34.2304	133.098	146.069	133.098	27.9999	48.3941	48.3941	82.4183	17.0157	89.2302	31.6065	31.6065	64.1317	0.0927058	0.0927058	90.5085	88.1618	277.127	207.655	207.655	31.3606	172.815	154.772	30.2165	839.506	167.687	215.455	43.565	551.359	104.643	182.741	46.1691	0.0927058	0.0927058	40.7161	44.3147	69.1297	42.6037	45.8232	45.8232	0.0927058	21.8538	31.8007	0.0927058	42.9013	25.8127	65.239	24.738	111.624	51.8016	42.3647	38.7064	195.15	97.2911	316.553	221.228	21.3041	50.8449	13.46	39.6727
FALSE	High	GPMTPEQLNMQR	[R].GPMTPEQLNMQR.[W]	2xOxidation [M3; M10]; 1xPhospho [T4(100)]	0.0262563	0.00131643	1	1	1	14	AT5G64270.1	AT5G64270.1 [339-350]	AT5G64270.1 1xPhospho [T342(100)]	splicing factor		AT5G64270.1	0	1513.62	12		0.0001363	0.001632	1.96	30.09	2.35231e+06	9205.95	3.43863e+06	9205.95	3.55221e+06	1.17797e+07	2.39528e+06	1.3403e+06	2.36521e+06	2.98397e+06	2.98397e+06	5.7587e+06	6.97357e+06	7.72918e+06	3.68621e+06	2.08508e+06	9205.95	9205.95	1.13504e+07	2.17427e+06	9205.95	9205.95	1.53037e+07	2.02172e+06	9205.95	9205.95	1.76454e+07	2.65039e+06	3.378e+06	2.37387e+06	1.34019e+07	3.378e+06	3.90359e+06	5.92368e+06	1.99732e+06	3.90359e+06	2.42516e+06	1.77306e+06	2.42516e+06	4.57489e+06	3.92025e+06	2.47008e+06	3.92025e+06	4.94081e+06	2.29541e+06	3.01718e+06	3.00714e+06	6.43521e+07	45.5238	0.178161	66.5473	0.178161	68.7455	227.972	46.3556	25.9386	45.7736	57.7483	57.7483	111.447	134.959	149.582	71.3387	40.3523	0.178161	0.178161	219.662	42.0783	0.178161	0.178161	296.17	39.1262	0.178161	0.178161	341.489	51.2926	65.3741	45.9411	259.365	65.3741	75.5456	114.64	38.6538	75.5456	46.9339	34.3139	46.9339	88.5372	75.8681	47.8032	75.8681	95.6188	44.4228	58.3911	58.1967	1245.4	28.1069	92.2529	68.1794	99.0578	65.5242	83.9132	98.2845	109.014	76.0963	54.1797	73.7895	351.602
FALSE	High	THVSHDIQMSR	[R].THVSHDIQMSR.[H]	1xOxidation [M9]; 1xPhospho [S10(100)]	0.0251074	0.00131643	1	1	1	34	AT1G28340.1	AT1G28340.1 [595-605]	AT1G28340.1 1xPhospho [S604(100)]	receptor like protein 4	AtRLP4, RLP4	AT1G28340.1	0	1406.59	11		0.0001273	0.001553	3.28	8.9	574978	9205.95	9205.95	2.37092e+07	138351	9205.95	1.35751e+06	9205.95	2.83736e+06	9205.95	9205.95	899090	9205.95	9205.95	1.86972e+06	5.15465e+06	9205.95	9205.95	121310	3.96438e+06	9205.95	3.67802e+06	9205.95	7.14423e+06	9205.95	1.73506e+06	9205.95	876806	9205.95	1.36909e+06	9205.95	1.33029e+07	9.16541e+06	887100	2.70662e+06	3.14042e+06	74363.5	1.37451e+06	2.99534e+06	1.37451e+06	1.27253e+06	354810	1.0427e+06	1.0427e+06	1.9507e+06	2.43102e+06	73569.8	1.9507e+06	27.4025	0.43874	0.43874	1129.94	6.59359	0.43874	64.6967	0.43874	135.224	0.43874	0.43874	42.8491	0.43874	0.43874	89.1076	245.662	0.43874	0.43874	5.78141	188.936	0.43874	175.288	0.43874	340.482	0.43874	82.6902	0.43874	41.7871	0.43874	65.2483	0.43874	633.994	436.808	42.2777	128.993	149.667	3.54404	65.5066	142.753	65.5066	60.6466	16.9096	49.6934	49.6934	92.9671	115.858	3.50621	92.9671	289.555	18.0419	44.7376	83.9117	48.8986	129.162	31.3387	175.03	189.436	69.3275	44.2358	76.3246
FALSE	High	EQSHVFTTMR	[R].EQSHVFTTMR.[G]	1xOxidation [M9]; 1xPhospho [S3(100)]	0.0255323	0.00131643	1	1	1	1	AT4G32300.1	AT4G32300.1 [646-655]	AT4G32300.1 1xPhospho [S648(100)]	S-domain-2 5	SD2-5	AT4G32300.1	0	1331.54	10		0.00013	0.001579	1.71	13.88	9205.95	9205.95	9205.95	9205.95	9205.95	2.74842e+06	9205.95	9205.95	9205.95	9205.95	9205.95	9205.95	6.49452e+06	2.7259e+06	6.92219e+06	6.49452e+06	9205.95	9205.95	592679	9205.95	9205.95	9205.95	9205.95	9205.95	9205.95	9205.95	9205.95	9205.95	9205.95	9205.95	9205.95	9205.95	9205.95	770229	9205.95	9205.95	9205.95	9205.95	9205.95	9205.95	9205.95	9205.95	9205.95	1.65927e+06	2.58613e+06	9205.95	1.65015e+06	9205.95	1.3393	1.3393	1.3393	1.3393	1.3393	399.845	1.3393	1.3393	1.3393	1.3393	1.3393	1.3393	944.834	396.569	1007.05	944.834	1.3393	1.3393	86.224	1.3393	1.3393	1.3393	1.3393	1.3393	1.3393	1.3393	1.3393	1.3393	1.3393	1.3393	1.3393	1.3393	1.3393	112.054	1.3393	1.3393	1.3393	1.3393	1.3393	1.3393	1.3393	1.3393	1.3393	241.394	376.235	1.3393	240.066	1.3393	1.3393	100.966	1.3393	823.322	22.5605	1.3393	1.3393	1.3393	29.018	1.3393	61.3529	154.745
FALSE	High	SFLNFLDSVEVAPGVDEEGLEVAR	[R].SFLNFLDSVEVAPGVDEEGLEVAR.[E]	1xPhospho [S1(99.2)]	0.0261099	0.00131643	1	2	2	5	AT4G08320.2	AT4G08320.2 [17-40]	AT4G08320.2 1xPhospho [S17(99.2)]	Tetratricopeptide repeat (TPR)-like superfamily protein	TPR8	AT4G08320.2; AT4G08320.1	0	2672.25	24		0.0001351	0.001617	2.06	79.01	1.75987e+06	5.97034e+06	2.63725e+07	8.86791e+07	1.50833e+06	1.11212e+07	1.11212e+07	3.81239e+07	1.07788e+06	4.23339e+07	1.61893e+06	4.69548e+06	2.72222e+06	9205.95	9205.95	4.18957e+07	1.94864e+07	1.92545e+08	7.52094e+07	3.26662e+06	1.6984e+07	1.87103e+07	6.99386e+06	179926	1.8214e+07	1.02768e+08	9205.95	9205.95	9.23766e+06	2.15661e+07	6.34474e+06	452464	5.10069e+07	1.90991e+07	1.45478e+06	525848	9205.95	5.82231e+06	9205.95	9205.95	9205.95	9205.95	9205.95	9205.95	4.5284e+07	353738	3.29072e+06	3.29072e+06	9.37357	31.7999	140.468	472.332	8.03384	59.2351	59.2351	203.059	5.74112	225.483	8.62293	25.0095	14.4993	0.0490336	0.0490336	223.149	103.79	1025.55	400.588	17.399	90.4621	99.6566	37.2514	0.958342	97.0131	547.373	0.0490336	0.0490336	49.2026	114.868	33.794	2.40996	271.678	101.727	7.74861	2.80082	0.0490336	31.0114	0.0490336	0.0490336	0.0490336	0.0490336	0.0490336	0.0490336	241.196	1.88411	17.5274	17.5274	163.493	82.3908	66.2142	59.4367	386.832	57.0821	161.121	50.0686	95.9888	7.78962	0.0490336	69.5338
FALSE	High	LPQEASVDDLRDYFGR	[R].LPQEASVDDLRDYFGR.[F]	1xPhospho [S6(100)]	0.0271518	0.00131643	1	1	1	10	AT4G36960.1	AT4G36960.1 [247-262]	AT4G36960.1 1xPhospho [S252(100)]	RNA-binding (RRM/RBD/RNP motifs) family protein		AT4G36960.1	1	1960.88	16		0.0001414	0.00169	2.37	81.18	3.44117e+06	6.54784e+06	6.54784e+06	1.19069e+07	4.01835e+06	5.40237e+06	1.64634e+06	4.01835e+06	3.02904e+06	4.48961e+06	4.48961e+06	8.36365e+06	3.71819e+06	7.97036e+06	4.06392e+06	4.91918e+06	9205.95	1.99008e+07	7.06847e+06	9205.95	9205.95	4.54322e+06	6.25529e+06	9205.95	3.06684e+06	3.06684e+06	4.8566e+06	2.74108e+06	9205.95	2.92074e+06	5.41738e+06	9205.95	2.9302e+06	543716	3.19327e+06	2.9302e+06	3.57301e+06	503689	2.0551e+06	2.4781e+06	2.2695e+07	839672	2.88179e+06	4.05423e+06	1.73288e+07	850390	2.96976e+06	2.96976e+06	76.0263	144.662	144.662	263.061	88.7781	119.356	36.3729	88.7781	66.921	99.1896	99.1896	184.78	82.1467	176.09	89.7848	108.68	0.203388	439.671	156.165	0.203388	0.203388	100.374	138.199	0.203388	67.7562	67.7562	107.298	60.5592	0.203388	64.5284	119.687	0.203388	64.7373	12.0124	70.5494	64.7373	78.9392	11.1281	45.4036	54.7491	501.404	18.551	63.6679	89.5709	382.847	18.7878	65.6114	65.6114	157.103	83.3211	112.52	114.176	149.061	59.745	75.8423	46.1556	53.0091	47.555	168.298	133.214
FALSE	High	NLSTAALMER	[R].NLSTAALMER.[IM]	1xOxidation [M8]; 1xPhospho [S3(100)]	0.0258195	0.00131643	1	2	1	5	AT4G15900.1	AT4G15900.1 [143-152]	AT4G15900.1 1xPhospho [S145(100)]	pleiotropic regulatory locus 1	PRL1	AT4G15900.1; AT3G16650.1	0	1201.53	10		0.0001326	0.001598	1.51	45.03	6.77919e+06	1.51834e+07	1.68871e+07	2.62896e+07	8.79432e+06	1.74347e+07	1.28257e+07	1.20375e+07	1.31566e+07	1.31566e+07	6.83031e+06	1.6945e+07	8.11131e+06	1.32499e+07	1.33248e+07	1.14413e+07	1.57719e+08	1.61392e+07	1.61392e+07	1.19404e+07	1.60422e+06	1.44781e+07	2.00606e+07	9.66224e+06	3.05928e+06	1.2463e+07	3.11693e+07	1.89176e+07	1.62568e+07	1.62568e+07	2.7171e+07	9.294e+06	3.85424e+07	1.10847e+07	3.41577e+06	1.10847e+07	9205.95	9205.95	3.11887e+06	1.14854e+07	7.01798e+06	7.01798e+06	3.6259e+06	8.85411e+06	9205.95	1.69472e+06	9205.95	5.83907e+07	42.8075	95.8765	106.634	166.007	55.5322	110.092	80.9886	76.0114	83.0783	83.0783	43.1303	107	51.2193	83.6674	84.1402	72.2466	995.928	101.912	101.912	75.3983	10.1299	91.4227	126.674	61.0127	19.318	78.698	196.82	119.456	102.654	102.654	171.573	58.6875	243.378	69.9952	21.569	69.9952	0.0581315	0.0581315	19.6943	72.5253	44.3155	44.3155	22.8959	55.9098	0.0581315	10.7014	0.0581315	368.712	102.831	80.6561	79.0717	72.8184	318.788	72.3098	103.573	108.892	101.234	23.084	41.8592	94.8823
FALSE	High	VPSLSSLSSRR	[K].VPSLSSLSSRR.[H]	3xPhospho [S3(100); S8(100); S9(100)]	0.0252482	0.00131643	1	1	4	7	AT1G51500.1	AT1G51500.1 [659-669]	AT1G51500.1 3xPhospho [S661(100); S]	ABC-2 type transporter family protein	CER5, D3, ABCG12, WBC12, ATWBC12	AT1G51500.1	1	1428.57	11		0.0001273	0.001557	3.24	52.52	2.57378e+07	2.0175e+07	9205.95	9205.95	5.78919e+07	4.98111e+07	6.96099e+07	9.46923e+07	1.87741e+07	5.12417e+07	4.97184e+07	4.40364e+07	1.02488e+07	4.05208e+07	4.59384e+07	4.35271e+07	9205.95	9205.95	6.32059e+07	4.18282e+07	2.92458e+07	7.7292e+07	7.14765e+07	5.75002e+07	2.78897e+07	6.51193e+07	7.80653e+07	6.84768e+07	2.86478e+07	7.97384e+07	7.51611e+07	7.50266e+07	6.19013e+07	6.20852e+07	5.54645e+07	6.19013e+07	3.30039e+07	7.41362e+07	7.04105e+07	6.14975e+07	2.9184e+07	7.48915e+07	5.49218e+07	5.46265e+07	3.59682e+07	7.40406e+07	5.13024e+07	5.13024e+07	52.1872	40.9079	0.0186664	0.0186664	117.384	101	141.144	192.003	38.0674	103.9	100.811	89.2904	20.781	82.1621	93.147	88.2578	0.0186664	0.0186664	128.159	84.8129	59.3002	156.721	144.929	116.59	56.5505	132.039	158.289	138.847	58.0878	161.682	152.4	152.128	125.514	125.887	112.463	125.514	66.9204	150.322	142.768	124.696	59.175	151.854	111.362	110.763	72.931	150.128	104.023	104.023	23.2831	137.883	83.0174	71.087	53.2524	119.385	121.431	131.074	122.345	121.177	108.289	107.777
FALSE	High	DSWDLSDR	[R].DSWDLSDR.[E]	1xPhospho [S2(100)]	0.0255323	0.00131643	1	3	1	140	AT5G58140.6	AT5G58140.6 [363-370]	AT5G58140.6 1xPhospho [S364(100)]	phototropin 2	PHOT2, NPL1	AT5G58140.4; AT5G58140.6; AT5G58140.3	0	1073.39	8		0.0001313	0.001584	1.97	45.98	6.74544e+07	1.76432e+08	3.30551e+08	1.19413e+07	6.60555e+07	1.7555e+08	3.54964e+08	2.38328e+08	3.67676e+08	2.1672e+08	9.9022e+07	1.74773e+08	3.43074e+07	1.79616e+08	2.26932e+08	2.57371e+08	1.71595e+08	1.92239e+08	2.8675e+08	3.52475e+08	2.41247e+08	4.33336e+08	4.02518e+08	2.60511e+08	1.69575e+08	3.32814e+08	4.72684e+08	2.35976e+08	1.45892e+08	4.72201e+08	3.32811e+08	2.24245e+08	1.50441e+08	1.75214e+08	1.28497e+08	1.50441e+08	7.71785e+07	8.40794e+07	1.79947e+08	1.02652e+08	7.79541e+07	7.77728e+07	1.71954e+08	1.38102e+08	7.36864e+07	1.51273e+08	1.37002e+08	9.92121e+07	33.4486	87.4874	163.91	5.92131	32.7549	87.0501	176.016	118.18	182.319	107.465	49.102	86.6647	17.012	89.0659	112.529	127.622	85.089	95.3253	142.191	174.782	119.627	214.878	199.596	129.179	84.0869	165.032	234.39	117.013	72.3435	234.15	165.031	111.196	74.5989	86.8833	63.7177	74.5989	38.2705	41.6924	89.2302	50.902	38.6551	38.5652	85.2667	68.4805	36.5389	75.0117	67.9353	49.1963	72.6918	103.5	106.388	86.5572	124.347	165.82	150.131	145.68	74.9497	55.0238	57.7418	57.1705
FALSE	High	LASFYER	[R].LASFYER.[A]	1xPhospho [S3(100)]	0.0262563	0.00131643	1	1	1	29	AT1G78900.1	AT1G78900.1 [385-391]	AT1G78900.1 1xPhospho [S387(100)]	vacuolar ATP synthase subunit A	VHA-A	AT1G78900.1	0	965.413	7		0.0001363	0.001631	1.57	48.95	2.88394e+07	5.16353e+07	3.75405e+07	2.14777e+07	1.62917e+07	5.97683e+07	2.04393e+07	3.74787e+07	1.75325e+07	3.83619e+07	1.94025e+07	6.17899e+07	4.72815e+07	3.51149e+07	2.05872e+07	3.21082e+07	3.10594e+07	3.10594e+07	3.84648e+07	1.48523e+07	1.45264e+07	1.39906e+07	4.0568e+07	2.74223e+07	1.45947e+07	1.40685e+07	4.86403e+07	2.62463e+07	2.52186e+07	1.47641e+07	3.08397e+07	2.67185e+07	2.10302e+07	7.89007e+06	2.10302e+07	2.93783e+07	3.23109e+07	1.65026e+07	2.42186e+07	3.79904e+07	3.53486e+07	9.03095e+06	3.19611e+07	2.75058e+07	2.99262e+07	1.31944e+07	3.64593e+07	3.27185e+07	101.4	181.551	131.993	75.5161	57.282	210.146	71.8652	131.776	61.6446	134.881	68.2198	217.255	166.243	123.465	72.385	112.893	109.206	109.206	135.243	52.221	51.0751	49.1914	142.638	96.4173	51.3153	49.4652	171.02	92.2825	88.6692	51.9109	108.433	93.9429	73.9426	27.7417	73.9426	103.295	113.606	58.0234	85.153	133.575	124.286	31.753	112.376	96.711	105.221	46.3918	128.192	115.039	122.615	117.767	120.5	118.746	101.469	84.8304	91.0208	85.739	69.7303	97.5893	91.2815	98.7109
FALSE	High	NVSLDSHDENSDQEK	[K].NVSLDSHDENSDQEK.[M]	2xPhospho [S6(100); S11(100)]	0.0271518	0.00131643	2	4	3	26	AT5G47690.2; AT5G47690.3	AT5G47690.2 [1279-1293]; AT5G47690.3 [1279-1293]	AT5G47690.2 2xPhospho [S1284(100); S1289(100)]; AT5G47690.3 2xPhospho [S1284(100); S1289(100)]	binding protein binding protein		AT5G47690.2; AT5G47690.1; AT5G47690.4; AT5G47690.3	0	1876.66	15	Shared	0.0001414	0.00169	3.26	24.29	4.57216e+06	1.03531e+07	1.3377e+07	1.03531e+07	2.2743e+07	1.6602e+07	1.34218e+07	2.64511e+06	1.1018e+07	7.72845e+06	7.43783e+06	8.68516e+06	2.70584e+06	1.25017e+07	4.5173e+07	5.82781e+06	9205.95	9205.95	8.11314e+06	5.5968e+06	1.33177e+07	1.44815e+06	9.4189e+06	9.97025e+06	1.23531e+07	2.36433e+06	6.07424e+06	3.94231e+06	1.23311e+07	5.48507e+06	4.58225e+06	1.15434e+07	5.58668e+06	2.60031e+06	1.05117e+07	6.09214e+06	3.3925e+06	2.15352e+07	1.07304e+07	7.92132e+06	2.92254e+06	9.07044e+06	9.35108e+06	9.94237e+06	5.72672e+06	8.43046e+06	1.13137e+07	8.43046e+06	50.421	114.172	147.519	114.172	250.806	183.084	148.013	29.1698	121.505	85.2281	82.0231	95.7784	29.8395	137.867	498.161	64.2681	0.101522	0.101522	89.4703	61.7206	146.865	15.9699	103.87	109.95	136.228	26.0734	66.9857	43.4751	135.985	60.4885	50.5323	127.299	61.6089	28.6758	115.921	67.1831	37.412	237.487	118.334	87.3549	32.2293	100.027	103.122	109.643	63.1533	92.9697	124.766	92.9697	106.571	152.768	96.1337	182.534	37.8485	94.1639	68.1905	93.5763	68.3473	120.147	86.2554	93.4646
FALSE	High	ADFASAAIATPPISKEIK	[R].ADFASAAIATPPISKEIK.[E]	2xPhospho [T10(100); S14(100)]	0.0274569	0.00131643	1	2	1	5	AT1G01540.2	AT1G01540.2 [58-75]	AT1G01540.2 2xPhospho [T67(100); S71(100)]	Protein kinase superfamily protein		AT1G01540.1; AT1G01540.2	1	1989.93	18		0.000144	0.001702	3.15	77.33	1.06516e+07	3.51997e+06	3.45943e+06	6.71268e+06	7.28922e+06	5.93345e+06	1.60977e+07	7.28922e+06	9205.95	9205.95	9205.95	8.1152e+06	1.08521e+06	3.71153e+06	1.27069e+07	8.59584e+06	9205.95	9205.95	4.62728e+06	9205.95	1.08919e+07	4.01729e+06	5.97949e+06	693976	7.42792e+06	9205.95	2.59388e+06	9205.95	9.75568e+06	9205.95	9205.95	7.02536e+06	8.16503e+06	1.69102e+07	8.16503e+06	4.66365e+06	2.90159e+06	3.14385e+07	2.90159e+06	2.54201e+06	989846	3.58467e+07	2.98519e+06	2.5516e+06	837341	1.53211e+07	4.16188e+06	4.16188e+06	174.608	57.7014	56.7088	110.038	119.489	97.2644	263.883	119.489	0.150909	0.150909	0.150909	133.029	17.7894	60.8415	208.299	140.908	0.150909	0.150909	75.8529	0.150909	178.545	65.8536	98.0191	11.376	121.763	0.150909	42.5203	0.150909	159.92	0.150909	0.150909	115.164	133.846	277.202	133.846	76.4491	47.5645	515.357	47.5645	41.67	16.2261	587.619	48.9349	41.8273	13.7262	251.151	68.2238	68.2238	99.7639	150.031	33.3704	106.959	19.0764	88.4486	41.1462	68.8464	155.336	163.039	173.652	100.331
FALSE	High	ISAQSPRLSAGGPPQSPLSSK	[R].ISAQSPRLSAGGPPQSPLSSK.[S]	3xPhospho [S5(100); S9(100); S16(100)]	0.0265515	0.00131643	1	1	1	1	AT1G72390.1	AT1G72390.1 [532-552]	AT1G72390.1 3xPhospho [S536(100); S540(100); S547(100)]	nuclear receptor coactivator		AT1G72390.1	1	2305	21		0.0001363	0.001651	3.12	61.75	9205.95	9205.95	9205.95	9205.95	9205.95	9205.95	6.04484e+06	9205.95	6.536e+06	9205.95	9205.95	3.90296e+06	9205.95	1.07892e+06	6.03198e+06	9205.95	9205.95	1.09417e+07	9205.95	3.17118e+06	9205.95	9205.95	1.41554e+06	4.277e+06	3.17259e+06	9205.95	9205.95	9205.95	9205.95	9205.95	9205.95	9205.95	9205.95	9205.95	9205.95	6.45956e+06	2.0777e+07	8.38371e+06	3.88993e+06	8.38371e+06	1.25666e+07	9205.95	9205.95	9205.95	7.20605e+06	7.20605e+06	1.24505e+07	3.93464e+06	0.320002	0.320002	0.320002	0.320002	0.320002	0.320002	210.121	0.320002	227.194	0.320002	0.320002	135.669	0.320002	37.5038	209.674	0.320002	0.320002	380.339	0.320002	110.231	0.320002	0.320002	49.2047	148.67	110.28	0.320002	0.320002	0.320002	0.320002	0.320002	0.320002	0.320002	0.320002	0.320002	0.320002	224.537	722.216	291.421	135.216	291.421	436.818	0.320002	0.320002	0.320002	250.485	250.485	432.784	136.77	0.320002	52.7702	90.8756	61.9545	122.803	49.6288	27.8101	0.320002	56.3742	360.068	109.445	267.631
FALSE	High	ADPNPASDVEDKFEESAPEVTK	[K].ADPNPASDVEDKFEESAPEVTK.[V]	1xPhospho [S7(100)]	0.0262563	0.00131643	1	1	1	3	AT1G56290.1	AT1G56290.1 [90-111]	AT1G56290.1 1xPhospho [S96(100)]	CwfJ-like family protein		AT1G56290.1	1	2455.05	22		0.0001363	0.001625	2.05	74.65	9205.95	9205.95	9205.95	9205.95	8.39306e+06	5.09163e+06	5.09163e+06	4.94585e+06	9205.95	9205.95	9205.95	9205.95	6.56992e+06	9205.95	9205.95	9205.95	9205.95	9205.95	988777	9205.95	9205.95	9205.95	9205.95	9205.95	9205.95	9205.95	9205.95	9205.95	9205.95	9205.95	9205.95	9205.95	9205.95	1.1541e+07	9205.95	9205.95	7.17434e+06	9205.95	9205.95	6.20723e+06	9205.95	9205.95	9205.95	9205.95	9205.95	9205.95	9205.95	1.63515e+06	0.762023	0.762023	0.762023	0.762023	694.736	421.46	421.46	409.393	0.762023	0.762023	0.762023	0.762023	543.826	0.762023	0.762023	0.762023	0.762023	0.762023	81.8462	0.762023	0.762023	0.762023	0.762023	0.762023	0.762023	0.762023	0.762023	0.762023	0.762023	0.762023	0.762023	0.762023	0.762023	955.309	0.762023	0.762023	593.857	0.762023	0.762023	513.805	0.762023	0.762023	0.762023	0.762023	0.762023	0.762023	0.762023	135.35	0.762023	486.763	0.762023	136.528	21.0331	0.762023	0.762023	0.762023	239.399	277.296	0.762023	34.4089
FALSE	High	SSSWFDMHAGNLPLSFR	[R].SSSWFDMHAGNLPLSFR.[T]	1xOxidation [M7]; 1xPhospho [S3(98.7)]	0.0270005	0.00131643	1	1	2	2	AT3G08850.1	AT3G08850.1 [895-911]	AT3G08850.1 1xPhospho [S897(98.7)]	Regulatory-associated protein of TOR 1	RAPTOR1B, ATRAPTOR1B, RAPTOR1	AT3G08850.1	0	2047.87	17		0.0001375	0.001673	0.94	90.14	9205.95	9205.95	9205.95	9205.95	1.05012e+07	1.38178e+07	1.98434e+07	1.38178e+07	9205.95	1.82779e+07	1.08435e+07	9205.95	1.1505e+07	1.38681e+07	7.91481e+06	8.82597e+06	9205.95	1.53156e+07	1.02912e+07	9205.95	9205.95	2.37011e+07	9205.95	9205.95	9205.95	2.38384e+07	9.24869e+06	9205.95	9205.95	9205.95	9205.95	9205.95	9205.95	1.10988e+07	1.15597e+07	9205.95	9205.95	9205.95	1.38287e+07	9205.95	1.98312e+07	1.83307e+07	1.32932e+07	1.83307e+07	9205.95	1.30213e+07	9.12395e+06	9205.95	0.129871	0.129871	0.129871	0.129871	148.144	194.931	279.937	194.931	0.129871	257.851	152.972	0.129871	162.305	195.641	111.657	124.51	0.129871	216.062	145.181	0.129871	0.129871	334.358	0.129871	0.129871	0.129871	336.295	130.474	0.129871	0.129871	0.129871	0.129871	0.129871	0.129871	156.574	163.076	0.129871	0.129871	0.129871	195.085	0.129871	279.765	258.596	187.531	258.596	0.129871	183.695	128.714	0.129871	0.129871	204.486	102.771	148.528	90.3758	83.6869	116.757	0.129871	79.9773	48.8686	246.122	78.1673
FALSE	High	IEEISGHDIFAPPSEIQPR	[K].IEEISGHDIFAPPSEIQPR.[S]	1xPhospho [S5(100)]	0.0249673	0.00131643	1	2	1	1	AT4G39860.3	AT4G39860.3 [160-178]	AT4G39860.3 1xPhospho [S164(100)]	hematological/neurological-like protein		AT4G39860.3; AT4G39860.2	0	2215.04	19		0.0001248	0.001541	1.13	80.52	9205.95	1.46989e+06	9205.95	9205.95	9205.95	9205.95	2.06297e+06	9205.95	708324	9205.95	9205.95	9205.95	9205.95	1.59536e+06	600017	9205.95	9205.95	9205.95	3.68423e+06	292301	9205.95	9205.95	5.65624e+06	9205.95	1.46078e+06	1.46078e+06	2.81023e+06	410849	9205.95	585716	9205.95	9205.95	9205.95	9205.95	1.12781e+06	560087	625678	625678	1.11275e+06	596166	9205.95	9205.95	9205.95	784125	9205.95	9205.95	9205.95	9205.95	1.55114	247.667	1.55114	1.55114	1.55114	1.55114	347.596	1.55114	119.348	1.55114	1.55114	1.55114	1.55114	268.808	101.099	1.55114	1.55114	1.55114	620.769	49.2508	1.55114	1.55114	953.039	1.55114	246.132	246.132	473.505	69.2253	1.55114	98.6893	1.55114	1.55114	1.55114	1.55114	190.028	94.371	105.423	105.423	187.491	100.45	1.55114	1.55114	1.55114	132.12	1.55114	1.55114	1.55114	1.55114	63.0802	88.0624	31.0004	93.2523	168.281	239.423	258.749	25.8357	71.8754	124.697	34.1933	1.55114
FALSE	High	VPPPDSPVTPATQNR	[R].VPPPDSPVTPATQNR.[N]	1xPhospho [S6(100)]	0.0261099	0.00131643	1	1	2	22	AT2G05120.2	AT2G05120.2 [23-37]	AT2G05120.2 1xPhospho [S28(100)]	Nucleoporin%2C Nup133/Nup155-like protein		AT2G05120.2	0	1655.78	15		0.0001351	0.001619	1.64	37.45	9.52558e+06	9.88346e+06	4.95001e+06	9.52558e+06	3.6317e+06	2.23639e+07	9205.95	9205.95	1.38564e+07	1.38564e+07	8.48517e+06	1.55788e+07	1.3039e+07	1.3039e+07	1.34017e+07	9.55343e+06	9205.95	9205.95	1.40021e+07	9.06632e+06	9205.95	9205.95	2.67261e+07	9.57844e+06	2.83342e+07	1.78113e+07	1.78113e+07	1.22273e+07	2.83055e+07	9205.95	9205.95	9205.95	9205.95	9205.95	1.16282e+07	1.53884e+07	1.00006e+07	4.05335e+06	1.00006e+07	1.2652e+07	9205.95	9205.95	1.00274e+07	9.02559e+06	1.14337e+07	8.33191e+06	1.14337e+07	1.46162e+08	78.184	81.1214	40.6286	78.184	29.8082	183.558	0.0755605	0.0755605	113.731	113.731	69.6445	127.868	107.021	107.021	109.999	78.4126	0.0755605	0.0755605	114.927	74.4144	0.0755605	0.0755605	219.362	78.6178	232.561	146.192	146.192	100.359	232.326	0.0755605	0.0755605	0.0755605	0.0755605	0.0755605	95.4418	126.305	82.0832	33.269	82.0832	103.845	0.0755605	0.0755605	82.3026	74.0801	93.8457	68.3866	93.8457	1199.67	69.5295	53.3793	106.243	100.614	47.373	74.5328	156.326	58.1382	55.4745	75.3201	39.1335	363.936
FALSE	High	GRSYSRSPPYR	[R].GRSYSRSPPYR.[G]	3xPhospho [S3(100); S5(100); S7(100)]	0.0253899	0.00131643	1	2	1	102	AT1G23860.1	AT1G23860.1 [153-163]	AT1G23860.1 3xPhospho [S155(100); S157(100); S159(100)]	RS-containing zinc finger protein 21	SRZ-21, SRZ21, RSZP21, RSZ21, At-RSZ21	AT1G23860.1; AT1G23860.4	2	1565.57	11		0.0001273	0.001575	3.24	25.16	1.71082e+08	2.70696e+08	2.69728e+08	2.69728e+08	1.75308e+08	2.78485e+08	2.27309e+08	6.4397e+07	3.48884e+08	6.0159e+07	2.1332e+08	2.63913e+08	2.45359e+08	2.40334e+08	1.48897e+08	4.85415e+07	8.65905e+07	7.95181e+07	2.35566e+08	2.94884e+08	3.0026e+08	1.81218e+08	2.54787e+08	4.32972e+08	2.80059e+08	1.43995e+08	2.59829e+08	2.55459e+08	3.19576e+08	2.14509e+08	2.31483e+08	3.53119e+08	2.81068e+08	2.20135e+08	2.9046e+08	2.81068e+08	1.5003e+08	3.95502e+08	2.5838e+08	2.33833e+08	1.58185e+08	1.68548e+08	2.52805e+08	2.74024e+08	1.82871e+08	2.14537e+08	2.29262e+08	3.8116e+08	73.3745	116.097	115.682	115.682	75.1867	119.438	97.4893	27.6189	149.631	25.8013	91.4896	113.188	105.231	103.075	63.8596	20.8187	37.1373	34.1041	101.03	126.471	128.777	77.7215	109.274	185.695	120.113	61.7573	111.437	109.562	137.061	91.9996	99.2793	151.447	120.546	94.4124	124.574	120.546	64.3456	169.625	110.815	100.287	67.8432	72.2874	108.424	117.525	78.4306	92.0117	98.327	163.473	105.209	79.9332	95.0274	73.2461	74.6856	125.367	100.717	119.947	115.019	111.268	91.5199	108.061
FALSE	High	TISSPEYNFPVIDFSLNDR	[K].TISSPEYNFPVIDFSLNDR.[S]	1xPhospho [T1(98.3)]	0.0261099	0.00131643	1	2	1	3	AT1G02400.1	AT1G02400.1 [16-34]	AT1G02400.1 1xPhospho [T16(98.3)]	gibberellin 2-oxidase 6	ATGA2OX4, ATGA2OX6, DTA1, GA2OX6	AT1G02400.2; AT1G02400.1	0	2294.04	19		0.0001351	0.001613	1.83	107.52	1.90267e+06	1.77782e+06	1.05555e+06	1.77782e+06	1.652e+06	9205.95	9205.95	9205.95	897764	1.96655e+06	1.46434e+06	1.46434e+06	9205.95	9205.95	9205.95	1.21983e+06	9205.95	9205.95	9205.95	9205.95	9205.95	9205.95	675187	9205.95	9205.95	2.03961e+06	779134	9205.95	9205.95	1.39478e+06	666690	9205.95	9205.95	1.11597e+06	927654	9205.95	5.73709e+06	1.31723e+06	1.68253e+06	1.68253e+06	3.84382e+06	1.34804e+06	922916	1.34804e+06	2.53013e+06	1.47586e+06	335819	1.47586e+06	195.763	182.917	108.604	182.917	169.972	0.947185	0.947185	0.947185	92.3694	202.335	150.663	150.663	0.947185	0.947185	0.947185	125.507	0.947185	0.947185	0.947185	0.947185	0.947185	0.947185	69.4689	0.947185	0.947185	209.852	80.1638	0.947185	0.947185	143.506	68.5946	0.947185	0.947185	114.821	95.4448	0.947185	590.28	135.528	173.113	173.113	395.485	138.698	94.9574	138.698	260.321	151.849	34.5519	151.849	167.55	43.2033	149.008	32.0871	0.947185	18.0776	72.9776	53.4989	53.0399	268.008	191.959	149.643
FALSE	High	ATVDEQSDRPSMHPR	[R].ATVDEQSDRPSMHPR.[R]	1xOxidation [M12]; 1xPhospho [S11(100)]	0.0265515	0.00131643	1	1	2	16	AT3G26935.1	AT3G26935.1 [382-396]	AT3G26935.1 1xPhospho [S392(100)]	DHHC-type zinc finger family protein		AT3G26935.1	0	1821.76	15		0.0001363	0.001651	2.96	12.69	30968	1.3951e+07	1.91196e+07	4.74101e+07	9205.95	9205.95	9.08714e+06	2.0582e+07	1.0957e+07	1.73909e+07	1.0957e+07	1.08801e+07	2.15784e+06	1.09928e+07	1.09928e+07	1.12873e+07	9205.95	1.14453e+07	9205.95	2.00385e+07	365796	8.95734e+06	8.95734e+06	1.92609e+07	6.64672e+06	6.64672e+06	212740	1.9309e+07	9205.95	1.61741e+07	9205.95	2.9491e+07	4.23336e+07	7.03038e+06	1.45035e+07	1.75108e+07	1.54027e+07	8.89685e+06	1.56231e+07	9.68157e+06	1.76409e+07	1.20089e+07	1.6911e+07	656948	1.48621e+07	1.03538e+07	9.47094e+06	1.03538e+07	0.262349	118.188	161.974	401.64	0.0779893	0.0779893	76.9827	174.363	92.8237	147.329	92.8237	92.1721	18.2804	93.1265	93.1265	95.6213	0.0779893	96.9598	0.0779893	169.759	3.09889	75.8831	75.8831	163.171	56.3085	56.3085	1.80225	163.578	0.0779893	137.02	0.0779893	249.836	358.634	59.5587	122.868	148.345	130.486	75.3707	132.353	82.0185	149.447	101.735	143.264	5.56541	125.906	87.7132	80.2342	87.7132	170.516	62.8753	106.287	75.0387	66.7186	79.509	69.4993	96.7531	172.351	105.057	100.003	95.3918
FALSE	High	SKSFSFK	[R].SKSFSFK.[A]	1xPhospho [S3(100)]	0.0273039	0.00131643	1	3	3	39	AT5G04510.1	AT5G04510.1 [27-33]	AT5G04510.1 1xPhospho [S29(100)]	3'-phosphoinositide-dependent protein kinase 1	PDK1, ATPDK1	AT5G04510.1; AT5G04510.3; AT5G04510.2	1	910.407	7		0.000144	0.001698	3.05	14.86	1.48335e+07	2.0433e+07	3.8073e+07	7.23678e+07	181425	1.76783e+06	2.20492e+07	2.97743e+07	2.05942e+07	2.94263e+07	187833	1.46545e+07	223211	4.98496e+06	1.5327e+07	2.2478e+07	1.84792e+07	4.93929e+07	4.09858e+06	1.71307e+07	2.46529e+06	8.83986e+06	7.11052e+06	1.29719e+07	2.48623e+06	1.38052e+07	4.14288e+06	2.73815e+07	960787	2.0697e+07	6.387e+06	1.61529e+07	6.32969e+07	1.85283e+07	2.35786e+07	2.15789e+07	2.64683e+07	9.67269e+06	1.71715e+07	9.45052e+06	3.44005e+07	1.56812e+07	2.37213e+07	1.06972e+07	1.75797e+07	1.23155e+07	123230	2.67007e+07	83.6845	115.275	214.792	408.27	1.02352	9.97336	124.393	167.975	116.184	166.011	1.05968	82.6747	1.25927	28.1231	86.4685	126.812	104.252	278.654	23.1226	96.6444	13.9081	49.8709	40.1146	73.1823	14.0263	77.8832	23.3724	154.475	5.42037	116.764	36.0328	91.1283	357.096	104.529	133.021	121.739	149.323	54.5694	96.8745	53.316	194.074	88.4667	133.826	60.3493	99.1778	69.4792	0.695212	150.634	205.505	75.8411	91.4824	60.6656	125.668	44.269	67.4393	62.3364	179.096	88.5208	119.179	79.9966
FALSE	High	ESNSVHQVSSFEMSPSSEK	[K].ESNSVHQVSSFEMSPSSEK.[I]	1xOxidation [M13]; 2xPhospho [S14(100); S]	0.0274569	0.00131643	1	1	2	4	AT2G11520.1	AT2G11520.1 [159-177]	AT2G11520.1 2xPhospho [S172(100); S]	calmodulin-binding receptor-like cytoplasmic kinase 3	CRCK3	AT2G11520.1	0	2271.85	19		0.0001453	0.001706	2.86	41.3	1.09797e+07	9205.95	2.53052e+07	9205.95	1.21769e+07	1.74591e+07	1.86148e+07	1.27683e+07	9205.95	9205.95	9205.95	9205.95	2.11284e+07	7.13328e+06	2.11284e+07	2.20385e+07	9205.95	9205.95	9205.95	9205.95	9205.95	9205.95	8.8331e+06	1.61989e+07	9205.95	9205.95	9205.95	9205.95	9205.95	1.58582e+07	9205.95	1.63096e+07	1.87812e+07	2.86609e+07	1.87812e+07	1.41693e+07	2.96381e+07	1.39165e+07	1.58975e+07	2.81929e+07	1.42445e+07	1.83163e+07	1.83163e+07	2.12608e+07	1.52546e+07	1.67147e+07	9205.95	9205.95	105.773	0.0886854	243.777	0.0886854	117.307	168.193	179.326	123.004	0.0886854	0.0886854	0.0886854	0.0886854	203.541	68.7184	203.541	212.308	0.0886854	0.0886854	0.0886854	0.0886854	0.0886854	0.0886854	85.0936	156.052	0.0886854	0.0886854	0.0886854	0.0886854	0.0886854	152.77	0.0886854	157.118	180.929	276.105	180.929	136.5	285.519	134.065	153.149	271.596	137.225	176.45	176.45	204.816	146.955	161.021	0.0886854	0.0886854	87.4319	146.957	0.0886854	172.027	0.0886854	60.3308	0.0886854	77.5164	193.616	211.082	173.735	77.0384
FALSE	High	SKSLPPPSSQTAVR	[R].SKSLPPPSSQTAVR.[S]	1xPhospho [S3(99.6)]	0.0258195	0.00131643	1	3	1	63	AT1G05940.1	AT1G05940.1 [28-41]	AT1G05940.1 1xPhospho [S30(99.6)]	cationic amino acid transporter 9	CAT9	AT1G05940.3; AT1G05940.4; AT1G05940.1	1	1534.76	14		0.0001326	0.001598	2.39	27.81	2.70492e+06	1.28415e+07	1.72704e+07	8.86663e+06	3.07478e+06	1.10171e+07	1.17905e+07	1.6944e+06	1.21217e+07	1.88468e+06	3.03e+06	1.9074e+07	3.91017e+06	9.73346e+06	1.0405e+07	1.18696e+06	1.65766e+07	6.29151e+06	1.13762e+07	8.14833e+06	5.22742e+06	3.45139e+06	7.32201e+06	4.07627e+06	6.78977e+06	3.7826e+06	8.99483e+06	7.49685e+06	4.94732e+06	3.36979e+06	7.14515e+06	5.95199e+06	1.64796e+07	2.5358e+06	8.62828e+06	9.17004e+06	9.8212e+06	3.05329e+06	5.87168e+06	9.18637e+06	7.41426e+06	2.72815e+06	5.72745e+06	7.18598e+06	5.79414e+06	2.37201e+06	4.83277e+06	9.11793e+06	36.9406	175.373	235.858	121.09	41.9916	150.459	161.021	23.1401	165.543	25.7387	41.3801	260.49	53.4005	132.928	142.099	16.2101	226.383	85.922	155.363	111.28	71.3898	47.135	99.9952	55.6688	92.7266	51.6583	122.841	102.383	67.5645	46.0206	97.5799	81.2852	225.059	34.6309	117.835	125.233	134.126	41.6982	80.1883	125.456	101.255	37.2579	78.2187	98.1375	79.1294	32.394	66.0002	124.522	142.315	94.1528	123.288	86.1593	144.737	68.5472	92.4021	73.1125	125.69	95.3673	78.7173	75.5114
FALSE	High	SFPPISECK	[R].SFPPISECK.[S]	1xCarbamidomethyl [C8]; 1xPhospho [S1(100)]	0.0271518	0.00131643	1	1	1	52	AT1G01610.1	AT1G01610.1 [9-17]	AT1G01610.1 1xPhospho [S9(100)]	glycerol-3-phosphate acyltransferase 4	ATGPAT4, GPAT4	AT1G01610.1	0	1144.47	9		0.0001401	0.001681	1.14	51.65	7.89878e+07	9.01028e+07	7.68203e+07	6.89736e+06	6.08378e+07	1.12484e+08	6.96228e+07	7.55232e+07	1.26868e+08	6.57359e+07	6.28052e+07	1.24515e+08	6.2582e+07	8.47204e+07	6.55852e+07	5.69929e+07	5.70371e+07	1.88953e+07	5.70371e+07	6.7296e+07	4.62995e+07	8.17194e+07	8.2477e+07	7.63223e+07	2.85867e+07	6.88121e+07	7.48558e+07	7.27446e+07	3.52439e+07	5.19437e+07	7.20181e+07	5.08107e+07	9.37981e+06	8.58057e+07	4.28036e+07	9.97627e+07	5.82425e+07	6.62817e+07	5.92064e+07	1.2751e+08	5.8326e+07	6.68628e+07	5.4796e+07	9.94822e+07	6.2077e+07	5.88527e+07	3.81487e+07	2.53532e+06	120.238	137.158	116.939	10.4994	92.6096	171.228	105.982	114.964	193.123	100.066	95.6044	189.541	95.2646	128.965	99.8362	86.7567	86.8241	28.7632	86.8241	102.44	70.4788	124.396	125.55	116.181	43.5158	104.748	113.948	110.734	53.6495	79.0706	109.629	77.346	14.2783	130.617	65.1573	151.863	88.6589	100.897	90.1262	194.1	88.7861	101.781	83.4126	151.436	94.4959	89.5878	58.0713	3.85936	96.2086	121.196	144.584	102.706	76.2129	109.151	93.2367	79.9237	90.4787	118.445	106.354	61.5036
FALSE	High	KWPSLGFK	[K].KWPSLGFK.[F]	1xPhospho [S4(100)]	0.0261099	0.00131643	1	1	1	24	AT4G10840.1	AT4G10840.1 [601-608]	AT4G10840.1 1xPhospho [S604(100)]	Tetratricopeptide repeat (TPR)-like superfamily protein		AT4G10840.1	1	1042.51	8		0.0001351	0.00162	2.24	67.4	1.97375e+07	1.53265e+07	3.77692e+07	7.88483e+07	2.29353e+07	1.9274e+07	3.08221e+07	3.52162e+07	1.64075e+07	2.63877e+07	2.52267e+07	1.43221e+07	1.55874e+07	9.05579e+06	1.81489e+07	3.18851e+07	5.66848e+06	5.96936e+07	2.78326e+07	3.51568e+07	1.35638e+07	3.10747e+07	2.63821e+07	3.32952e+07	1.73278e+07	2.41859e+07	2.59182e+07	5.1835e+07	1.55491e+07	2.28768e+07	1.9307e+07	4.90568e+07	2.76916e+07	4.05593e+06	1.82341e+07	3.03321e+07	2.66512e+07	1.38061e+07	1.97801e+07	1.95447e+07	2.76494e+07	1.39506e+07	2.1224e+07	2.51738e+07	2.67359e+07	1.34055e+07	1.73056e+07	1.34866e+06	80.1142	62.2099	153.304	320.043	93.0941	78.2329	125.106	142.942	66.5976	107.107	102.395	58.1331	63.2689	36.7573	73.6661	129.421	23.0082	242.295	112.972	142.701	55.0551	126.131	107.084	135.144	70.333	98.1701	105.201	210.397	63.1136	92.8563	78.3667	199.121	112.399	16.4629	74.012	123.117	108.177	56.0387	80.2869	79.3317	112.228	56.6251	86.1479	102.18	108.52	54.4127	70.243	5.47419	153.918	109.844	83.5581	75.7783	130.244	105.854	121.025	108.364	81.4979	80.9585	89.2953	59.6626
FALSE	High	SISFNPR	[R].SISFNPR.[G]	1xPhospho [S3(100)]	0.0259643	0.00131643	1	2	1	86	AT3G12100.1	AT3G12100.1 [4-10]	AT3G12100.1 1xPhospho [S6(100)]	Cation efflux family protein		AT3G12100.1; AT3G12100.2	0	900.398	7		0.0001351	0.001612	1.47	43.2	1.18247e+08	1.28812e+08	2.65217e+08	3.99737e+08	1.25131e+08	1.67943e+08	1.20811e+08	1.63395e+08	1.67936e+08	1.54372e+08	1.37768e+08	1.67376e+08	1.44435e+08	1.19393e+08	1.29888e+08	1.67005e+08	1.86869e+08	2.50783e+08	1.96202e+08	1.58647e+08	6.40968e+07	1.38766e+08	1.96354e+08	1.75887e+08	6.32174e+07	1.39272e+08	2.18318e+08	1.77846e+08	6.37934e+07	1.23357e+08	1.60971e+08	1.99309e+08	2.7806e+08	1.28385e+08	1.50259e+08	1.41056e+08	1.32981e+08	1.07353e+08	1.51556e+08	1.69489e+08	1.16373e+08	1.1286e+08	1.3384e+08	1.33037e+08	1.2349e+08	8.24137e+07	1.40295e+08	5.72664e+07	77.2237	84.1238	173.206	261.058	81.7193	109.679	78.8983	106.709	109.674	100.816	89.9728	109.309	94.3266	77.9725	84.826	109.066	122.039	163.78	128.134	103.608	41.8599	90.6241	128.233	114.867	41.2856	90.9546	142.578	116.147	41.6617	80.5609	105.126	130.163	181.593	83.845	98.1303	92.1199	86.8461	70.1091	98.9771	110.689	76.0003	73.7056	87.4072	86.8827	80.6481	53.8221	91.623	37.3991	148.903	94.2514	102.443	91.5478	129.39	93.8961	97.7411	89.3779	113.922	91.6552	80.999	65.8731
FALSE	High	TNFPIDSSSPPPPNLR	[K].TNFPIDSSSPPPPNLR.[F]	2xPhospho [S8(99.1); S9(99.1)]	0.0273039	0.00131643	1	1	1	2	AT1G50640.1	AT1G50640.1 [81-96]	AT1G50640.1 2xPhospho [S88(99.1); S89(99.1)]	ethylene responsive element binding factor 3	ERF3, ATERF3	AT1G50640.1	0	1898.81	16		0.000144	0.001697	1.96	71.81	5.45663e+06	1.3765e+07	9205.95	9205.95	8.85291e+06	1.27416e+07	8.85291e+06	8.8093e+06	9.28275e+06	4.67875e+06	5.0142e+06	9.84827e+06	7.19476e+06	7.19476e+06	6.07658e+06	7.27489e+06	9205.95	9205.95	8.6415e+06	1.28708e+07	1.04273e+07	1.89567e+07	9.57904e+06	1.04273e+07	6.63541e+06	1.67572e+07	6.63541e+06	6.30016e+06	7.78292e+06	1.51603e+07	5.73103e+06	7.78292e+06	1.01348e+07	1.01348e+07	1.80276e+07	7.50478e+06	1.48287e+07	1.02249e+07	1.39733e+07	6.15385e+06	1.30447e+07	7.52688e+06	1.15144e+07	4.54263e+06	1.31891e+07	9205.95	1.17624e+07	9205.95	63.6729	160.622	0.107423	0.107423	103.304	148.681	103.304	102.795	108.32	54.596	58.5102	114.919	83.955	83.955	70.9071	84.8901	0.107423	0.107423	100.837	150.188	121.675	221.204	111.777	121.675	77.428	195.538	77.428	73.516	90.8182	176.904	66.8749	90.8182	118.263	118.263	210.362	87.5726	173.035	119.314	163.053	71.8087	152.218	87.8305	134.36	53.0075	153.903	0.107423	137.254	0.107423	56.1275	114.521	84.0861	80.9268	62.81	144.083	105.977	106.354	133.615	131.803	106.854	72.843
FALSE	High	TLASSVILSPRKSDFSK	[K].TLASSVILSPRKSDFSK.[H]	2xPhospho [S9(100); S13(100)]	0.0270005	0.00131643	1	1	1	3	AT4G00335.3	AT4G00335.3 [108-124]	AT4G00335.3 2xPhospho [S116(100); S120(100)]	RING-H2 finger B1A	RHB1A	AT4G00335.3	2	1995.96	17		0.0001388	0.001678	3.66	64.95	1.33225e+06	9205.95	6.67525e+06	9205.95	2.36624e+06	3.32096e+06	1.55854e+07	5.88519e+06	1.661e+07	3.94827e+06	2.44774e+06	3.42973e+06	2.03545e+06	5.26226e+06	1.35491e+07	5.26226e+06	9205.95	9205.95	9205.95	8.2149e+06	1.12792e+07	9205.95	9205.95	3.51427e+06	8.87704e+06	4.38721e+06	4.38721e+06	1.2524e+06	1.22737e+07	9205.95	9205.95	9205.95	3.07715e+06	1.23869e+07	3.07715e+06	2.63423e+06	5.12885e+06	1.43149e+07	4.06996e+06	4.85866e+06	5.06766e+06	1.18529e+07	3.85103e+06	5.06766e+06	3.49197e+06	9.74859e+06	6.61123e+06	6.61123e+06	26.2256	0.181221	131.404	0.181221	46.5799	65.3737	306.801	115.851	326.97	77.7225	48.1843	67.5149	40.0682	103.589	266.716	103.589	0.181221	0.181221	0.181221	161.712	222.034	0.181221	0.181221	69.1791	174.746	86.363	86.363	24.6537	241.61	0.181221	0.181221	0.181221	60.5743	243.839	60.5743	51.8553	100.962	281.791	80.1179	95.6436	99.7579	233.326	75.8083	99.7579	68.7401	191.903	130.143	130.143	39.4979	133.651	130.098	128.491	40.5639	72.8939	93.0315	60.5385	104.211	139.629	127.163	130.232
FALSE	High	SLSIDKNLEK	[R].SLSIDKNLEK.[D]	1xPhospho [S3(100)]	0.0265515	0.00131643	1	6	1	1	AT1G21580.1	AT1G21580.1 [1007-1016]	AT1G21580.1 1xPhospho [S1009(100)]	Zinc finger C-x8-C-x5-C-x3-H type family protein		AT1G21580.1; AT1G21580.3; AT1G21580.4; AT1G21580.8; AT1G21580.2; AT1G21580.9	1	1226.6	10		0.0001363	0.001642	2.24	43.11	9205.95	9205.95	9205.95	9205.95	9205.95	3.24892e+06	9205.95	9205.95	9205.95	9205.95	9205.95	4.02656e+06	9205.95	4.70338e+06	9205.95	9205.95	9205.95	9205.95	5.47129e+06	9205.95	9205.95	9205.95	6.94744e+06	9205.95	9205.95	9205.95	7.10878e+06	9205.95	1.14733e+07	1.14733e+07	1.23025e+07	1.04049e+07	9205.95	9205.95	9205.95	9205.95	9205.95	9205.95	9205.95	9205.95	5.22274e+06	9205.95	9205.95	9205.95	5.06229e+06	9205.95	9205.95	9205.95	0.503419	0.503419	0.503419	0.503419	0.503419	177.664	0.503419	0.503419	0.503419	0.503419	0.503419	220.189	0.503419	257.2	0.503419	0.503419	0.503419	0.503419	299.193	0.503419	0.503419	0.503419	379.914	0.503419	0.503419	0.503419	388.737	0.503419	627.406	627.406	672.754	568.985	0.503419	0.503419	0.503419	0.503419	0.503419	0.503419	0.503419	0.503419	285.601	0.503419	0.503419	0.503419	276.827	0.503419	0.503419	0.503419	0.503419	44.7936	55.4248	64.6776	75.1758	95.3562	97.5619	624.138	0.503419	0.503419	71.7778	69.5843
FALSE	High	SVVGGFMSPNMGK	[R].SVVGGFMSPNMGK.[A]	2xOxidation [M7; M11]; 1xPhospho [S8(100)]	0.0251074	0.00131643	1	3	1	1	AT5G41060.1	AT5G41060.1 [318-330]	AT5G41060.1 1xPhospho [S325(100)]	DHHC-type zinc finger family protein		AT5G41060.1; AT5G41060.2; AT5G41060.3	0	1422.58	13		0.0001273	0.001555	2.09	42.28	9205.95	9205.95	9205.95	9205.95	1.03656e+07	9205.95	1.28379e+07	9205.95	9205.95	9205.95	9205.95	9205.95	9.37728e+06	8.85208e+06	4.9534e+06	8.85208e+06	7.45519e+06	1.56723e+07	9.42772e+06	9.42772e+06	9205.95	9205.95	9205.95	9205.95	9205.95	9205.95	8.08372e+06	9205.95	7.19807e+06	7.19807e+06	5.61769e+06	1.07855e+07	1.08631e+07	1.08631e+07	1.07687e+07	1.48674e+07	8.06201e+06	9205.95	9205.95	1.78645e+07	6.67335e+06	7.86398e+06	8.83919e+06	2.20813e+06	4.66396e+06	7.04392e+06	8.64106e+06	7.04392e+06	0.168308	0.168308	0.168308	0.168308	189.51	0.168308	234.71	0.168308	0.168308	0.168308	0.168308	0.168308	171.44	161.838	90.5607	161.838	136.3	286.529	172.363	172.363	0.168308	0.168308	0.168308	0.168308	0.168308	0.168308	147.791	0.168308	131.599	131.599	102.706	197.187	198.605	198.605	196.879	271.814	147.394	0.168308	0.168308	326.609	122.006	143.773	161.603	40.3701	85.2691	128.781	157.98	128.781	0.168308	106.139	0.168308	146.419	191.889	0.168308	37.0739	140.773	216.476	118.585	116.938	125.203
FALSE	High	SLSPVYR	[R].SLSPVYR.[R]	1xPhospho [S3(100)]	0.0259643	0.00131643	1	1	3	55	AT3G61860.1	AT3G61860.1 [181-187]	AT3G61860.1 1xPhospho [S183(100)]	RNA-binding (RRM/RBD/RNP motifs) family protein	ATRSP31, RSP31, At-RS31, RS31	AT3G61860.1	0	901.418	7		0.0001339	0.001605	2.19	38.65	3.16065e+07	9.71394e+07	1.65611e+08	2.0198e+08	6.50908e+07	1.06059e+08	6.50908e+07	3.29457e+07	7.6253e+07	4.25907e+07	3.21806e+07	1.02307e+08	3.33047e+07	8.33805e+07	6.13098e+07	4.60398e+07	6.95057e+07	6.39937e+07	9.11478e+07	4.83675e+07	1.91546e+07	6.04653e+07	9.95757e+07	6.71721e+07	2.42677e+07	6.53762e+07	1.06106e+08	4.27232e+07	2.05394e+07	4.75058e+07	1.09741e+08	8.03919e+07	1.24237e+08	4.43835e+07	2.53972e+07	4.43352e+07	5.74373e+07	2.08126e+07	2.06388e+07	5.37472e+07	6.00879e+07	3.91201e+07	2.13913e+07	4.29569e+07	4.49708e+07	2.5781e+07	2.52261e+07	9.08345e+07	50.5656	155.409	264.954	323.138	104.136	169.679	104.136	52.7081	121.993	68.1387	51.4842	163.676	53.2826	133.396	98.0865	73.6568	111.199	102.38	145.823	77.3808	30.6445	96.7354	159.306	107.465	38.8248	104.592	169.754	68.3507	32.86	76.0021	175.57	128.615	198.76	71.0069	40.6317	70.9296	91.8911	33.297	33.0191	85.9874	96.1317	62.5863	34.2228	68.7246	71.9465	41.2457	40.358	145.322	198.516	107.665	101.323	89.6056	109.196	98.5379	95.3803	103.262	95.332	61.0487	65.4164	74.718
FALSE	High	SYSIPSR	[R].SYSIPSR.[N]	1xPhospho [S3(100)]	0.0253899	0.00131643	2	5	1	145	AT3G26910.3; AT5G41100.1	AT3G26910.3 [556-562]; AT5G41100.1 [517-523]	AT3G26910.3 1xPhospho [S558(100)]; AT5G41100.1 1xPhospho [S519(100)]	hydroxyproline-rich glycoprotein family protein hydroxyproline-rich glycoprotein family protein		AT3G26910.3; AT5G41100.2; AT5G41100.1; AT3G26910.1; AT3G26910.2	0	889.382	7	Shared	0.0001273	0.001575	2.18	34.86	1.57517e+08	1.8243e+08	2.08443e+08	1.71181e+08	1.59246e+08	2.11001e+08	1.32574e+08	7.56923e+07	1.73666e+08	6.53836e+07	1.68812e+08	2.25827e+08	2.87686e+08	1.8066e+08	1.447e+08	8.80928e+07	1.0279e+09	1.08501e+08	2.00933e+08	1.89957e+08	3.49035e+08	8.86749e+07	2.09625e+08	1.79203e+08	2.55679e+08	8.19614e+07	1.97613e+08	2.10211e+08	2.62576e+08	9.79644e+07	1.85243e+08	2.10854e+08	3.70149e+08	1.23257e+08	2.63443e+08	2.77187e+08	2.22515e+08	1.45159e+08	2.05234e+08	2.90137e+08	1.96038e+08	1.05332e+08	2.46196e+08	2.5201e+08	1.64667e+08	9.33014e+07	2.19702e+08	3.19614e+08	75.7384	87.7173	100.225	82.3086	76.5701	101.455	63.7451	36.3949	83.5033	31.4382	81.1694	108.584	138.327	86.8665	69.5756	42.3574	494.244	52.1701	96.6143	91.3365	167.826	42.6373	100.794	86.1657	122.938	39.4093	95.0178	101.075	126.254	47.104	89.0698	101.384	177.978	59.2653	126.671	133.279	106.992	69.7966	98.6819	139.506	94.2604	50.6463	118.378	121.173	79.1765	44.8619	105.639	153.679	86.4974	69.5413	76.1737	84.2818	183.591	99.3556	89.61	90.9529	124.298	103.744	96.1145	95.8391
FALSE	High	QSMTPQFSPAFTPSGTPK	[R].QSMTPQFSPAFTPSGTPK.[I]	1xOxidation [M3]; 2xPhospho [T12(100); S/T]	0.0273039	0.00131643	1	1	2	6	AT1G56080.1	AT1G56080.1 [166-183]	AT1G56080.1 2xPhospho [T177(100); S/T]	interactor of constitutive active ROPs protein		AT1G56080.1	0	2084.84	18		0.0001414	0.001692	1.8	69.22	1.01251e+08	2.60499e+08	9205.95	9205.95	1.16384e+08	2.66419e+08	8.41572e+07	2.47905e+08	4.72142e+07	1.97052e+08	1.05883e+08	2.10655e+08	1.63066e+08	2.82635e+08	5.08247e+07	1.71668e+08	9205.95	9205.95	1.99889e+08	7.52276e+07	1.05896e+08	5.47985e+07	2.37971e+08	1.05896e+08	1.35318e+08	4.9315e+07	2.64816e+08	1.35318e+08	1.03502e+08	3.77574e+07	2.20184e+08	1.03502e+08	1.06966e+08	4.11738e+07	1.06966e+08	1.18982e+08	4.29376e+08	6.52308e+07	1.38663e+08	1.23296e+08	2.91366e+08	6.31863e+07	1.50613e+08	1.25948e+08	2.69631e+08	5.1973e+07	1.47552e+08	1.47552e+08	74.6152	191.969	0.00678413	0.00678413	85.7667	196.332	62.0179	182.689	34.7935	145.213	78.0281	155.238	120.168	208.282	37.4542	126.507	0.00678413	0.00678413	147.304	55.4374	78.038	40.3826	175.368	78.038	99.7196	36.3417	195.151	99.7196	76.2737	27.8245	162.26	76.2737	78.8264	30.3422	78.8264	87.6813	316.42	48.0705	102.185	90.8608	214.716	46.5639	110.991	92.8151	198.699	38.3004	108.735	108.735	66.6495	131.701	103.318	123.103	50.6888	92.9565	107.733	85.6579	68.9191	139.384	116.272	113.617
FALSE	High	SVSEVNDEDDAEDGSEEEEDDD	[K].SVSEVNDEDDAEDGSEEEEDDD.[-]	2xPhospho [S15(100); S]	0.02685	0.00131643	1	3	2	10	AT1G20693.1	AT1G20693.1 [123-144]	AT1G20693.1 2xPhospho [S137(100); S]	high mobility group B2	HMGB2, HMG BETA 1, NFD2, NFD02	AT1G20693.1; AT1G20696.4; AT1G20696.1	0	2588.77	22		0.0001375	0.001667	4.35	43.36	2.13339e+07	1.59245e+07	9205.95	9205.95	1.42945e+07	1.35221e+07	2.529e+07	4.51543e+07	1.70561e+07	9205.95	1.75681e+07	9205.95	2.29866e+07	8.56954e+06	2.29866e+07	2.50758e+07	9205.95	9205.95	9205.95	1.95326e+07	9205.95	3.97296e+07	9205.95	4.55176e+07	9205.95	1.58389e+07	9205.95	2.44654e+07	1.86041e+07	2.51971e+07	9.75748e+06	3.63255e+07	3.06267e+07	2.60658e+07	5.09632e+07	3.06267e+07	3.68759e+07	2.47147e+07	4.31103e+07	3.68759e+07	2.39049e+07	1.96224e+07	3.26233e+07	2.39049e+07	9205.95	2.29911e+07	2.71445e+07	9205.95	111.928	83.5477	0.0482988	0.0482988	74.9959	70.9432	132.683	236.901	89.4842	0.0482988	92.1706	0.0482988	120.598	44.9599	120.598	131.559	0.0482988	0.0482988	0.0482988	102.477	0.0482988	208.44	0.0482988	238.807	0.0482988	83.0985	0.0482988	128.357	97.6058	132.196	51.1923	190.581	160.682	136.754	267.377	160.682	193.469	129.665	226.177	193.469	125.417	102.948	171.157	125.417	0.0482988	120.622	142.413	0.0482988	48.8931	128.881	45.4378	104.429	25.6555	111.836	52.888	117.894	181.374	185.695	131.235	65.7829
FALSE	High	EAEDLERPNGPKTSDADGDEAGECTSAAR	[K].EAEDLERPNGPKTSDADGDEAGECTSAAR.[D]	1xCarbamidomethyl [C24]; 2xPhospho [S14(99.3); S26(99.3)]	0.0267003	0.00131643	1	1	3	12	AT3G48050.1	AT3G48050.1 [1084-1112]	AT3G48050.1 2xPhospho [S1097(99.3); S1109(99.3)]	protein SUO		AT3G48050.1	1	3208.24	29		0.0001375	0.001654	2.54	38.82	2.92363e+07	5.2655e+07	3.407e+07	3.407e+07	9205.95	3.31151e+07	9205.95	9205.95	2.28174e+07	2.07771e+06	2.28174e+07	4.07518e+07	5.68059e+07	3.91729e+07	3.91729e+07	2.27971e+07	9205.95	9205.95	1.42948e+07	1.39965e+07	8.38679e+07	3.16136e+07	1.54762e+07	3.16136e+07	9.23165e+06	9205.95	1.80419e+07	9205.95	3.59787e+07	9205.95	2.98707e+07	9205.95	9205.95	2.42468e+06	7.12832e+06	9205.95	3.78537e+07	9205.95	9205.95	4.00435e+07	1.88643e+07	9205.95	9205.95	2.57464e+07	9.83618e+06	9205.95	9205.95	9205.95	164.017	295.397	191.134	191.134	0.0516458	185.777	0.0516458	0.0516458	128.007	11.6561	128.007	228.619	318.684	219.762	219.762	127.893	0.0516458	0.0516458	80.1943	78.5211	470.503	177.354	86.8222	177.354	51.79	0.0516458	101.216	0.0516458	201.842	0.0516458	167.576	0.0516458	0.0516458	13.6026	39.9902	0.0516458	212.361	0.0516458	0.0516458	224.646	105.83	0.0516458	0.0516458	144.438	55.1814	0.0516458	0.0516458	0.0516458	210.421	46.483	124.072	221.525	39.7047	228.008	38.2773	92.3805	13.424	109.278	62.5929	13.8341
FALSE	High	SFADIFQADMGHPVVQQPSRPASR	[K].SFADIFQADMGHPVVQQPSRPASR.[N]	1xOxidation [M10]; 2xPhospho [S19(100); S23(100)]	0.0273039	0.00131643	1	1	1	23	AT2G29140.1	AT2G29140.1 [192-215]	AT2G29140.1 2xPhospho [S210(100); S214(100)]	pumilio 3	APUM3, PUM3	AT2G29140.1	0	2817.22	24		0.0001414	0.001693	4.29	78.13	2.85527e+06	9205.95	9205.95	9205.95	3.67854e+06	2.66308e+06	2.72616e+07	9.78227e+06	1.55401e+07	6.56178e+06	4.94305e+06	6.56178e+06	8.13157e+06	7.27946e+06	1.14077e+07	2.25174e+07	9205.95	9205.95	5.40046e+06	9205.95	2.56604e+07	7.85766e+06	5.12811e+06	7.85766e+06	2.42409e+07	8.37411e+06	4.56815e+06	4.83125e+06	2.23036e+07	5.20621e+06	6.19524e+06	1.38755e+07	4.77777e+06	1.91576e+07	4.77777e+06	4.07717e+06	2.13622e+07	2.79294e+07	6.27438e+06	6.31073e+06	3.09151e+07	3.64495e+07	6.97462e+06	6.74797e+06	2.49774e+07	9.23821e+06	7.13113e+06	7.93516e+06	27.6443	0.0891304	0.0891304	0.0891304	35.615	25.7835	263.942	94.7103	150.456	63.53	47.8578	63.53	78.7285	70.4785	110.447	218.009	0.0891304	0.0891304	52.2864	0.0891304	248.439	76.0765	49.6495	76.0765	234.696	81.0768	44.2281	46.7753	215.939	50.4056	59.9813	134.341	46.2576	185.481	46.2576	39.4744	206.825	270.407	60.7475	61.0994	299.315	352.898	67.5271	65.3327	241.827	89.4428	69.0424	76.8269	6.97792	105.013	81.3436	119.416	13.1384	112.56	101.694	115.167	79.3676	149.77	196.268	119.285
FALSE	High	GGTVEANNLTWSQR	[K].GGTVEANNLTWSQR.[L]	1xPhospho [S12(100)]	0.02685	0.00131643	1	1	1	2	AT5G25930.1	AT5G25930.1 [780-793]	AT5G25930.1 1xPhospho [S791(100)]	kinase family with leucine-rich repeat domain-containing protein		AT5G25930.1	0	1612.71	14		0.0001375	0.001666	2.6	52	9205.95	9205.95	9205.95	9205.95	9205.95	9205.95	9205.95	1.62877e+07	8.77221e+06	1.422e+07	4.72483e+06	8.77221e+06	2.71948e+07	9205.95	9205.95	9205.95	9205.95	9205.95	1.41658e+07	9.29557e+06	9205.95	9205.95	9205.95	9205.95	4.9414e+06	7.0447e+06	1.63767e+07	7.8304e+06	1.24852e+07	6.93109e+06	8.11937e+06	8.11937e+06	9205.95	9205.95	9205.95	9205.95	9205.95	1.47591e+07	4.84021e+06	9205.95	9205.95	9205.95	9205.95	9205.95	9205.95	9205.95	3.46448e+06	4.3681e+06	0.217709	0.217709	0.217709	0.217709	0.217709	0.217709	0.217709	385.183	207.451	336.284	111.736	207.451	643.122	0.217709	0.217709	0.217709	0.217709	0.217709	335.004	219.828	0.217709	0.217709	0.217709	0.217709	116.858	166.598	387.287	185.179	295.258	163.911	192.013	192.013	0.217709	0.217709	0.217709	0.217709	0.217709	349.034	114.465	0.217709	0.217709	0.217709	0.217709	0.217709	0.217709	0.217709	81.9304	103.3	0.217709	96.4591	215.731	160.944	138.817	0.217709	213.98	210.799	0.217709	115.984	0.217709	46.4164
FALSE	High	ENIIASASSPMK	[K].ENIIASASSPMK.[K]	1xOxidation [M11]; 1xPhospho [S]	0.0253899	0.00131643	1	1	2	5	AT5G06460.1	AT5G06460.1 [8-19]		ubiquitin activating enzyme 2	ATUBA2, UBA 2	AT5G06460.1	0	1343.59	12		0.0001273	0.001569	2.01	38.47	4.67946e+06	8.48636e+06	1.36841e+07	1.79229e+07	7.21417e+06	2.26865e+07	1.00005e+07	1.00005e+07	8.85619e+06	6.43427e+06	3.66355e+06	6.43427e+06	5.53244e+06	1.16171e+07	8.65463e+06	4.69226e+06	9205.95	9205.95	6.23661e+06	6.89633e+06	9205.95	9205.95	9205.95	9205.95	9.87994e+06	7.0509e+06	6.7026e+06	7.0509e+06	9.22092e+06	9205.95	9205.95	3.96088e+06	8.45197e+06	1.0015e+07	7.1996e+06	8.45197e+06	3.32842e+06	5.04237e+06	6.08426e+06	8.91126e+06	6.36856e+06	6.3706e+06	6.3706e+06	8.2388e+06	9205.95	9205.95	9205.95	1.02311e+07	74.1977	134.56	216.976	284.186	114.388	359.718	158.568	158.568	140.424	102.022	58.0893	102.022	87.7225	184.201	137.228	74.4006	0.14597	0.14597	98.8879	109.348	0.14597	0.14597	0.14597	0.14597	156.657	111.799	106.277	111.799	146.207	0.14597	0.14597	62.8039	134.015	158.798	114.157	134.015	52.7756	79.9519	96.4721	141.297	100.98	101.012	101.012	130.635	0.14597	0.14597	0.14597	162.224	177.48	197.81	100.639	120.888	52.1321	0.14597	121.633	52.3258	135.246	92.6242	108.41	40.6654
FALSE	High	SFESPRKSTSIPANNNLTPVK	[K].SFESPRKSTSIPANNNLTPVK.[S]	3xPhospho [S1(100); S4(100); S8(98.9)]	0.0255323	0.00131643	1	1	2	2	AT3G27210.1	AT3G27210.1 [46-66]	AT3G27210.1 3xPhospho [S46(100); S49(100); S53(98.9)]	hypothetical protein		AT3G27210.1	2	2527.1	21		0.0001273	0.001576	3.45	52.69	9205.95	9205.95	9205.95	9205.95	9205.95	9205.95	9205.95	9.67982e+06	1.31651e+07	9205.95	9205.95	9205.95	9205.95	9205.95	1.15364e+07	9205.95	7.65404e+06	9205.95	9205.95	9205.95	2.2947e+07	3.01225e+07	6.42432e+06	1.50579e+07	9205.95	2.59185e+07	5.70564e+06	9205.95	3.20231e+07	3.20231e+07	2.25789e+07	5.46693e+07	7.50005e+07	7.50005e+07	6.81756e+08	1.77447e+07	9205.95	9205.95	5.71009e+06	1.58126e+07	9205.95	9205.95	6.45908e+06	1.38541e+07	9205.95	9205.95	9205.95	1.74241e+07	0.03687	0.03687	0.03687	0.03687	0.03687	0.03687	0.03687	38.7678	52.7264	0.03687	0.03687	0.03687	0.03687	0.03687	46.2033	0.03687	30.6546	0.03687	0.03687	0.03687	91.9029	120.641	25.7295	60.3072	0.03687	103.804	22.8512	0.03687	128.253	128.253	90.429	218.951	300.378	300.378	2730.44	71.0678	0.03687	0.03687	22.869	63.3298	0.03687	0.03687	25.8687	55.4859	0.03687	0.03687	0.03687	69.7838	0.03687	9.71961	13.2093	11.5785	7.69129	74.6452	31.6822	141.472	850.567	21.5681	20.3571	17.4736
FALSE	High	FFPDEESPPTPAK	[K].FFPDEESPPTPAK.[A]	1xPhospho [T10(100)]	0.0270005	0.00131643	1	1	2	4	AT1G31480.1	AT1G31480.1 [473-485]	AT1G31480.1 1xPhospho [T482(100)]	shoot gravitropism 2 (SGR2)	SGR2	AT1G31480.1	0	1541.66	13		0.0001375	0.001672	1.81	56.13	9205.95	9205.95	9205.95	9205.95	1.22509e+07	8.58592e+06	4.13191e+06	8.58592e+06	9205.95	9205.95	9205.95	9205.95	9205.95	9205.95	9205.95	9205.95	9205.95	1.92211e+07	9205.95	7.65787e+06	1.58865e+07	2.86456e+07	4.82477e+07	5.71925e+06	2.71818e+06	9205.95	9205.95	5.88711e+06	9205.95	9205.95	9205.95	9205.95	9205.95	9205.95	7.43571e+06	7.40483e+06	9205.95	9205.95	9205.95	7.07025e+06	9205.95	9205.95	9.83431e+06	5.96181e+06	7.05255e+06	9205.95	8.53722e+06	9205.95	0.199856	0.199856	0.199856	0.199856	265.961	186.396	89.7016	186.396	0.199856	0.199856	0.199856	0.199856	0.199856	0.199856	0.199856	0.199856	0.199856	417.279	0.199856	166.248	344.889	621.881	1047.43	124.162	59.0104	0.199856	0.199856	127.806	0.199856	0.199856	0.199856	0.199856	0.199856	0.199856	161.425	160.755	0.199856	0.199856	0.199856	153.492	0.199856	0.199856	213.498	129.428	153.107	0.199856	185.339	0.199856	0.199856	182.114	0.199856	0.199856	145.982	534.591	46.8041	0.199856	80.645	38.5228	85.8313	84.7114
FALSE	High	NTPAPSIISGDDSPSLPFSGK	[R].NTPAPSIISGDDSPSLPFSGK.[L]	3xPhospho [S6(99.1); S15(100); S19(100)]	0.0276107	0.00136112	1	1	4	9	AT4G22120.6	AT4G22120.6 [749-769]	AT4G22120.6 3xPhospho [S754(99.1); S763(100); S767(100)]	ERD (early-responsive to dehydration stress) family protein		AT4G22120.6	0	2326.93	21		0.0001453	0.001717	2.95	87.49	9205.95	9205.95	9205.95	9205.95	9205.95	6.47976e+06	9205.95	9.02776e+06	1.88952e+06	1.88952e+06	5.79054e+06	1.59363e+06	2.49638e+06	2.49638e+06	3.51754e+06	1.29933e+06	9205.95	9205.95	9205.95	9205.95	9205.95	9205.95	1.99169e+06	393599	9205.95	9205.95	2.47444e+06	9205.95	9205.95	9205.95	2.70481e+06	3.89651e+06	9205.95	9205.95	7.47436e+06	5.5981e+06	9205.95	9205.95	5.27582e+06	5.76158e+06	9205.95	9205.95	4.02958e+06	6.62075e+06	5.15005e+06	6.76738e+06	5.15005e+06	4.27231e+06	0.423858	0.423858	0.423858	0.423858	0.423858	298.34	0.423858	415.654	86.997	86.997	266.607	73.3736	114.938	114.938	161.954	59.8233	0.423858	0.423858	0.423858	0.423858	0.423858	0.423858	91.7009	18.122	0.423858	0.423858	113.927	0.423858	0.423858	0.423858	124.535	179.402	0.423858	0.423858	344.133	257.747	0.423858	0.423858	242.908	265.274	0.423858	0.423858	185.529	304.831	237.117	311.582	237.117	196.705	0.423858	178.71	128.494	112.913	0.423858	27.6677	28.7998	76.1962	150.682	127.257	122.802	245.63
FALSE	High	APDPVPVVGTNLDQDSSPESE	[R].APDPVPVVGTNLDQDSSPESE.[-]	1xPhospho [S/T]	0.0279209	0.00136112	1	1	1	9	AT5G04990.1	AT5G04990.1 [451-471]		SAD1/UNC-84 domain protein 1	SUN1, ATSUN1	AT5G04990.1	0	2232.95	21		0.0001478	0.001736	1.84	78.28	637186	2.30211e+06	9205.95	9205.95	9205.95	2.98068e+06	9205.95	4.20299e+06	9205.95	1.6009e+07	9205.95	2.84369e+06	9205.95	3.32707e+06	9205.95	2.39861e+07	9205.95	9205.95	1.18248e+06	9205.95	9205.95	9205.95	2.29315e+06	4.63414e+06	9205.95	9205.95	3.21253e+06	9205.95	9205.95	9205.95	5.91075e+06	4.58139e+06	1.44067e+06	3.42662e+06	1.17501e+06	1.44067e+06	1.40068e+06	2.83524e+06	1.12503e+06	1.40068e+06	2.79775e+06	2.69446e+06	1.0958e+06	2.25362e+06	4.1855e+06	3.44614e+06	1.47911e+06	6.34782e+07	17.5832	63.527	0.254039	0.254039	0.254039	82.2521	0.254039	115.982	0.254039	441.77	0.254039	78.4717	0.254039	91.8107	0.254039	661.898	0.254039	0.254039	32.6307	0.254039	0.254039	0.254039	63.2795	127.879	0.254039	0.254039	88.6501	0.254039	0.254039	0.254039	163.108	126.424	39.7553	94.5577	32.4244	39.7553	38.652	78.2387	31.0453	38.652	77.204	74.3538	30.2387	62.1888	115.499	95.0965	40.8162	1751.68	20.4046	49.6855	130.187	188.554	8.3482	47.9167	22.353	72.5098	51.6232	46.647	60.9963	500.774
FALSE	High	TSNETEIMTEYVVTR	[R].TSNETEIMTEYVVTR.[W]	1xOxidation [M8]; 1xPhospho [T/Y/S]	0.0276107	0.00136112	1	2	2	10	AT1G07880.2	AT1G07880.2 [183-197]		Protein kinase superfamily protein	ATMPK13	AT1G07880.1; AT1G07880.2	0	1868.8	15		0.0001453	0.001712	1.68	68.36	2.87043e+07	2.69972e+07	9205.95	9205.95	1.85339e+07	2.74324e+07	2.38582e+07	2.94909e+08	2.04074e+07	1.53716e+08	1.7785e+07	1.72031e+07	2.28342e+07	2.0409e+07	1.85278e+07	1.44375e+08	9205.95	9205.95	1.43292e+07	1.52634e+07	5.52225e+06	1.38876e+07	2.31968e+07	2.33042e+07	7.8885e+06	5.69748e+06	5.22122e+07	1.88237e+07	1.00628e+07	1.07977e+07	2.12911e+07	2.55482e+07	2.53064e+07	2.8106e+06	2.53064e+07	2.63728e+07	2.23798e+08	1.02439e+07	2.79884e+07	2.54526e+07	1.81545e+08	6.12242e+06	3.50703e+07	2.64954e+07	1.13641e+08	1.21466e+07	3.50935e+07	3.50935e+07	72.6675	68.3458	0.0233057	0.0233057	46.9202	69.4475	60.3991	746.589	51.6633	389.147	45.0244	43.5511	57.8068	51.6673	46.9049	365.498	0.0233057	0.0233057	36.2757	38.6407	13.9801	35.1576	58.7247	58.9966	19.9704	14.4237	132.18	47.6539	25.4749	27.3352	53.9004	64.6776	64.0655	7.11529	64.0655	66.765	566.564	25.9333	70.8552	64.4356	459.598	15.4995	88.7836	67.0756	287.693	30.7502	88.8424	88.8424	35.265	230.839	132.346	130.469	18.7408	41.7147	53.557	42.847	50.5028	181.947	157.739	124.032
FALSE	High	DDVYVEDDQHDSVR	[R].DDVYVEDDQHDSVR.[S]	1xPhospho [S12(100)]	0.0276107	0.00136112	1	1	1	3	AT1G73460.1	AT1G73460.1 [583-596]	AT1G73460.1 1xPhospho [S594(100)]	Protein kinase superfamily protein		AT1G73460.1	0	1771.68	14		0.0001453	0.001714	2.4	35.01	9205.95	9205.95	9205.95	9205.95	7.13302e+06	5.02608e+06	9205.95	9205.95	3.92736e+06	9205.95	5.50996e+06	9205.95	9205.95	9205.95	9205.95	9205.95	9205.95	9205.95	9205.95	9205.95	9205.95	9205.95	9205.95	9205.95	9205.95	9205.95	9205.95	7.82948e+06	9205.95	9205.95	9205.95	9205.95	9205.95	9205.95	9205.95	9205.95	9205.95	9205.95	9205.95	9205.95	6.12532e+06	9205.95	5.26071e+06	9205.95	6.40063e+06	6.10968e+06	4.53327e+06	6.10968e+06	0.687162	0.687162	0.687162	0.687162	532.432	375.164	0.687162	0.687162	293.151	0.687162	411.282	0.687162	0.687162	0.687162	0.687162	0.687162	0.687162	0.687162	0.687162	0.687162	0.687162	0.687162	0.687162	0.687162	0.687162	0.687162	0.687162	584.418	0.687162	0.687162	0.687162	0.687162	0.687162	0.687162	0.687162	0.687162	0.687162	0.687162	0.687162	0.687162	457.214	0.687162	392.677	0.687162	477.764	456.047	338.379	456.047	0.687162	227.243	176.452	0.687162	0.687162	0.687162	146.62	0.687162	0.687162	0.687162	212.816	432.059
FALSE	High	MDSVIESEEGLKVDSPNRADAETSNSK	[-].MDSVIESEEGLKVDSPNRADAETSNSK.[I]	1xAcetyl [N-Term]; 2xPhospho [S15(100); S24(98.4)]	0.0276107	0.00136112	1	1	3	10	AT3G62150.3	AT3G62150.3 [1-27]	AT3G62150.3 1xAcetyl [N-Term]; 2xPhospho [S15(100); S24(98.4)]	P-glycoprotein 21	PGP21	AT3G62150.3	2	3110.29	27		0.0001453	0.001716	3.74	78.85	9205.95	9205.95	9205.95	9205.95	2.74391e+06	9205.95	1.17895e+07	9205.95	9205.95	9205.95	3.91456e+06	9205.95	945215	9205.95	9205.95	9205.95	9205.95	9205.95	9205.95	1.86993e+07	3.64741e+07	1.19769e+07	1.19769e+07	6.24506e+06	2.61512e+07	9205.95	9205.95	3.04269e+06	1.60516e+07	1.24047e+07	1.24047e+07	3.28026e+06	4.65987e+06	5.8804e+06	4.65987e+06	2.4016e+06	6.28584e+06	4.64513e+06	4.64513e+06	2.74643e+06	8.61853e+06	3.55319e+06	5.01769e+06	3.59387e+06	6.38832e+06	4.83042e+06	5.84846e+06	1.18037e+07	0.167485	0.167485	0.167485	0.167485	49.9203	0.167485	214.488	0.167485	0.167485	0.167485	71.2182	0.167485	17.1964	0.167485	0.167485	0.167485	0.167485	0.167485	0.167485	340.2	663.579	217.898	217.898	113.617	475.773	0.167485	0.167485	55.3561	292.029	225.681	225.681	59.6782	84.7776	106.983	84.7776	43.6928	114.359	84.5095	84.5095	49.9663	156.798	64.6437	91.2876	65.3838	116.224	87.8805	106.402	214.747	0.167485	66.1858	17.9302	4.42472	85.1755	303.248	132.866	200.767	80.0578	83.3361	94.5283	131.313
FALSE	High	FCISPEVK	[R].FCISPEVK.[Q]	1xCarbamidomethyl [C2]; 1xPhospho [S4(100)]	0.0276107	0.00136112	1	3	1	9	AT3G11720.3	AT3G11720.3 [443-450]	AT3G11720.3 1xPhospho [S446(100)]	Polyketide cyclase/dehydrase and lipid transport superfamily protein		AT3G11720.1; AT3G11720.3; AT3G11720.4	0	1059.46	8		0.0001453	0.001716	2.29	55.71	9.73634e+06	2.60638e+07	3.56666e+07	1.62836e+07	6.44919e+06	2.98495e+07	1.71402e+07	1.17169e+07	1.49465e+07	1.81184e+07	7.90313e+06	2.71953e+07	1.22096e+07	2.53627e+07	1.41256e+07	1.47187e+07	1.78536e+07	2.20951e+07	1.78536e+07	1.60434e+07	2.25947e+07	2.25947e+07	2.35085e+07	1.37742e+07	1.95712e+07	1.95712e+07	2.09099e+07	1.13196e+07	1.55747e+07	1.41674e+07	2.01479e+07	1.55747e+07	4.18801e+06	9.92162e+06	1.41115e+07	1.3845e+07	1.27091e+07	9.32501e+06	1.45742e+07	1.69263e+07	1.09283e+07	9.59773e+06	1.26716e+07	1.17044e+07	1.13836e+07	9.65542e+06	1.16268e+07	1.13836e+07	61.0754	163.496	223.734	102.146	40.4553	187.244	107.519	73.4993	93.7583	113.655	49.5758	170.594	76.5898	159.098	88.609	92.3296	111.994	138.601	111.994	100.639	141.735	141.735	147.467	86.4044	122.769	122.769	131.166	71.0071	97.6987	88.8713	126.387	97.6987	26.2711	62.2376	88.5206	86.849	79.7236	58.4951	91.4226	106.177	68.5525	60.2059	79.4878	73.4209	71.4084	60.5677	72.9342	71.4084	137.613	102.179	106.896	104.157	115.807	129.335	111.928	102.664	65.9696	83.9546	70.4168	69.0797
FALSE	High	EESEEEEGDFGFDLFG	[K].EESEEEEGDFGFDLFG.[-]	1xPhospho [S3(100)]	0.0287114	0.00140075	1	3	1	10	AT5G57290.1	AT5G57290.1 [105-120]	AT5G57290.1 1xPhospho [S107(100)]	60S acidic ribosomal protein family		AT5G57290.1; AT4G25890.1; AT5G57290.3	0	1915.68	16		0.0001555	0.001792	2.8	110.85	1.47293e+07	5.28591e+06	9205.95	9205.95	1.08372e+07	5.85931e+06	9205.95	9205.95	9205.95	9205.95	1.17902e+07	9205.95	9205.95	7.54644e+06	9205.95	5.43324e+06	9205.95	9205.95	4.76819e+06	5.84003e+06	9205.95	9205.95	5.4361e+06	9205.95	1.45299e+07	9205.95	9205.95	6.26282e+06	2.72888e+07	9205.95	9205.95	5.47025e+06	9205.95	9205.95	1.24313e+07	6.10713e+06	1.17383e+07	1.17383e+07	3.92406e+07	4.76965e+06	5.13919e+06	7.94696e+06	1.23224e+07	7.41734e+06	5.67475e+06	1.15658e+07	1.12202e+07	1.12202e+07	243.969	87.553	0.152483	0.152483	179.502	97.0506	0.152483	0.152483	0.152483	0.152483	195.287	0.152483	0.152483	124.995	0.152483	89.9934	0.152483	0.152483	78.9778	96.7313	0.152483	0.152483	90.0408	0.152483	240.667	0.152483	0.152483	103.734	451.997	0.152483	0.152483	90.6065	0.152483	0.152483	205.906	101.155	194.428	194.428	649.961	79.002	85.123	131.629	204.101	122.857	93.9937	191.57	185.845	185.845	82.9568	69.2144	48.9362	53.8234	44.0035	22.6246	86.1764	135.727	76.8417	279.455	135.928	164.313
FALSE	High	SFGGRYYPK	[R].SFGGRYYPK.[L]	1xPhospho [Y6(99.3)]	0.0280773	0.00140075	1	2	2	114	AT2G23390.1	AT2G23390.1 [177-185]	AT2G23390.1 1xPhospho [Y182(99.3)]	acyl-CoA		AT2G23390.1; AT2G23390.2	1	1154.5	9		0.0001504	0.001752	1.95	37.69	1.6114e+07	4.62817e+07	6.18024e+07	8.85443e+07	3.60886e+07	6.4273e+07	4.21674e+07	8.03359e+07	5.46364e+07	7.00384e+07	3.80374e+07	4.28617e+07	2.81686e+07	3.58844e+07	4.99393e+07	5.86479e+07	5.51763e+07	5.19978e+07	5.41524e+07	5.0684e+07	2.15392e+07	5.5306e+07	6.88504e+07	6.88226e+07	2.1153e+07	3.94816e+07	7.53245e+07	4.92313e+07	1.34736e+07	4.21961e+07	5.52432e+07	6.80664e+07	4.20426e+07	1.19199e+07	5.29247e+07	3.15678e+07	8.04867e+07	2.00787e+07	4.83422e+07	4.20081e+07	8.79441e+07	1.36562e+07	6.31988e+07	2.84177e+07	6.64315e+07	1.62725e+07	4.54301e+07	5.81414e+06	34.2084	98.2515	131.2	187.971	76.6126	136.445	89.5173	170.545	115.988	148.685	80.7496	90.9913	59.7991	76.1792	106.016	124.504	117.134	110.386	114.96	107.597	45.7257	117.409	146.163	146.104	44.9057	83.8156	159.907	104.513	28.6031	89.5781	117.276	144.498	89.2523	25.3049	112.354	67.0154	170.865	42.625	102.626	89.1791	186.697	28.9909	134.165	60.328	141.028	34.5449	96.4436	12.3428	112.908	118.28	109.103	91.6246	112.519	113.85	98.2853	94.9889	73.4816	101.324	102.545	71.0897
FALSE	High	SGTEVTTENPSGEELQDPSQRPNKK	[K].SGTEVTTENPSGEELQDPSQRPNKK.[K]	2xPhospho [S1(99.2); S11(100)]	0.0293595	0.00140075	1	1	2	3	AT4G04890.1	AT4G04890.1 [39-63]	AT4G04890.1 2xPhospho [S39(99.2); S49(100)]	protodermal factor 2	PDF2	AT4G04890.1	1	2888.23	25		0.0001591	0.001833	3.15	39.16	1.34626e+07	9205.95	1.67459e+07	9205.95	9205.95	1.82561e+07	1.21512e+07	9205.95	2.20033e+07	1.35234e+07	3.87316e+06	1.35234e+07	9205.95	5.24243e+06	1.32104e+07	9205.95	9205.95	9205.95	9205.95	9205.95	9205.95	9205.95	9205.95	1.31636e+07	1.27543e+07	1.0786e+07	1.0786e+07	9.83495e+06	1.05533e+07	7.07468e+06	6.89569e+06	2.09768e+07	2.45822e+07	2.39603e+07	2.45822e+07	2.86349e+07	2.11928e+07	1.25121e+07	2.11928e+07	3.4436e+07	1.15859e+07	1.03415e+07	1.15859e+07	1.30245e+07	9205.95	8.99278e+06	1.27354e+07	9205.95	130.727	0.0893936	162.61	0.0893936	0.0893936	177.274	117.993	0.0893936	213.661	131.318	37.61	131.318	0.0893936	50.9061	128.279	0.0893936	0.0893936	0.0893936	0.0893936	0.0893936	0.0893936	0.0893936	0.0893936	127.824	123.85	104.737	104.737	95.5014	102.477	68.6981	66.96	203.693	238.704	232.665	238.704	278.057	205.791	121.498	205.791	334.388	112.504	100.42	112.504	126.474	0.0893936	87.3236	123.666	0.0893936	73.3789	73.8615	128.477	44.8409	0.0893936	32.0229	107.206	110.457	247.032	216.867	112.975	52.7922
FALSE	High	GADLSPLR	[R].GADLSPLR.[N]	1xPhospho [S5(100)]	0.030022	0.00140075	1	3	1	117	AT3G01310.1	AT3G01310.1 [961-968]	AT3G01310.1 1xPhospho [S965(100)]	Phosphoglycerate mutase-like family protein		AT3G01310.3; AT3G01310.1; AT3G01310.2	0	908.424	8		0.0001603	0.001873	1.78	33.83	1.9281e+07	1.28028e+08	6.98713e+07	1.73849e+07	2.02432e+07	1.36002e+08	3.62406e+07	2.02621e+07	4.98347e+07	1.62982e+07	1.82941e+07	2.05837e+08	2.41748e+07	1.20462e+08	3.69264e+07	2.52073e+07	3.88399e+07	5.2106e+07	1.21982e+08	5.07747e+07	1.41886e+07	5.24593e+07	9.90991e+07	5.3711e+07	6.49961e+06	5.28927e+07	1.10302e+08	6.01197e+07	2.32639e+06	6.63989e+07	1.17187e+08	6.25671e+07	1.96984e+06	1.77358e+07	5.2226e+07	4.66513e+07	5.84858e+07	1.17799e+07	5.01801e+07	6.35454e+07	4.91522e+07	1.88844e+07	4.82967e+07	5.0103e+07	4.91538e+07	1.6691e+07	4.65559e+07	8.21997e+07	36.0194	239.173	130.529	32.4772	37.8169	254.07	67.7023	37.8523	93.0978	30.4471	34.1758	384.531	45.1616	225.038	68.9835	47.0905	72.5581	97.3409	227.878	94.8538	26.5062	98.0008	185.13	100.339	12.1421	98.8106	206.058	112.312	4.346	124.042	218.92	116.884	3.67993	33.1329	97.5651	87.1507	109.259	22.0065	93.7431	118.711	91.8228	35.2786	90.2246	93.599	91.8257	31.1811	86.9726	153.56	109.55	99.3603	135.563	96.5685	123.158	102.494	107.331	116.048	55.3822	85.93	77.7313	90.8848
FALSE	High	SMAIPIKPDSVIDSGLDHGR	[K].SMAIPIKPDSVIDSGLDHGR.[S]	1xOxidation [M2]; 1xPhospho [S1(100)]	0.0291962	0.00140075	1	1	1	2	AT1G32690.1	AT1G32690.1 [102-121]	AT1G32690.1 1xPhospho [S102(100)]	DUF740 family protein		AT1G32690.1	0	2204.04	20		0.0001567	0.001817	1.66	73.46	1.59267e+07	9205.95	9205.95	9205.95	1.23884e+07	3.37867e+06	9205.95	9205.95	9205.95	3.32299e+06	9205.95	4.63123e+06	2.21003e+06	4.34945e+06	2.75548e+06	2.75548e+06	9205.95	8.39851e+06	4.0853e+06	9205.95	9205.95	9205.95	2.93167e+06	3.74543e+06	9205.95	3.28231e+06	2.53878e+06	9205.95	9205.95	2.17943e+07	7.56277e+06	9205.95	9205.95	9205.95	9205.95	9205.95	1.36952e+07	1.59907e+07	1.29935e+07	1.36952e+07	2.88301e+06	4.67876e+06	3.8637e+06	3.8637e+06	9205.95	9205.95	4.53391e+06	6.41026e+06	404.79	0.233977	0.233977	0.233977	314.861	85.8716	0.233977	0.233977	0.233977	84.4564	0.233977	117.706	56.1698	110.545	70.0327	70.0327	0.233977	213.455	103.831	0.233977	0.233977	0.233977	74.5109	95.1932	0.233977	83.4225	64.5252	0.233977	0.233977	553.919	192.214	0.233977	0.233977	0.233977	0.233977	0.233977	348.075	406.418	330.24	348.075	73.2741	118.915	98.1992	98.1992	0.233977	0.233977	115.233	162.922	101.373	100.3	50.6577	76.695	79.4385	42.543	37.1039	186.65	0.233977	358.202	97.1468	69.6557
FALSE	High	GTIVVDNSSAFR	[K].GTIVVDNSSAFR.[M]	1xPhospho [S/T]	0.0290337	0.00140075	1	2	1	2	AT1G14810.1	AT1G14810.1 [124-135]		semialdehyde dehydrogenase family protein		AT1G14810.1; AT1G14810.2	0	1345.61	12		0.0001567	0.00181	2.8	56.4	1.66418e+07	1.66418e+07	1.88503e+07	9.72233e+06	9205.95	9205.95	9205.95	9205.95	9205.95	1.33991e+07	9205.95	1.88938e+07	8.33107e+06	5.09863e+06	9205.95	9205.95	1.92638e+07	1.14849e+07	1.53836e+07	1.53836e+07	4.18701e+06	1.49487e+07	1.13406e+07	1.13406e+07	1.00303e+06	9205.95	9205.95	3.33025e+06	1.99192e+06	3.21874e+06	9205.95	9205.95	9205.95	9205.95	4.20935e+06	9205.95	3.76062e+07	1.28786e+07	9205.95	9205.95	2.79752e+07	3.77804e+06	9205.95	9205.95	2.33748e+07	9205.95	9205.95	2.21513e+06	240.109	240.109	271.973	140.274	0.132823	0.132823	0.132823	0.132823	0.132823	193.323	0.132823	272.6	120.201	73.563	0.132823	0.132823	277.938	165.704	221.955	221.955	60.4103	215.68	163.622	163.622	14.4718	0.132823	0.132823	48.0488	28.7395	46.44	0.132823	0.132823	0.132823	0.132823	60.7326	0.132823	542.583	185.812	0.132823	0.132823	403.626	54.5097	0.132823	0.132823	337.252	0.132823	0.132823	31.96	223.116	0.132823	116.547	48.5074	221.888	150.833	15.6966	18.8613	15.2828	182.165	114.6	92.3695
FALSE	High	RNGAKESDSDESGEEEGFVDGDSIK	[K].RNGAKESDSDESGEEEGFVDGDSIK.[Q]	1xPhospho [S]	0.0280773	0.00140075	1	1	1	1	AT4G27430.1	AT4G27430.1 [396-420]		COP1-interacting protein 7	CIP7	AT4G27430.1	2	2737.11	25		0.0001491	0.001751	2.25	62.55	5.62644e+08	9.7454e+07	9205.95	9205.95	5.28796e+08	1.09301e+08	4.31143e+08	7.9724e+08	3.7228e+08	4.79548e+08	5.75752e+08	7.42838e+07	3.4826e+08	1.05246e+08	2.64235e+08	5.18519e+08	9205.95	9205.95	1.0747e+08	4.0662e+08	3.4928e+08	3.4928e+08	1.86286e+08	5.72522e+08	3.28962e+08	3.28962e+08	1.14392e+08	4.35914e+08	3.79776e+08	3.79776e+08	2.36337e+08	6.704e+08	4.18579e+08	4.18579e+08	3.85636e+08	5.06765e+08	3.02699e+08	3.66965e+08	3.59317e+08	5.81795e+08	4.32817e+08	3.92268e+08	3.27402e+08	5.87591e+08	3.81239e+08	4.56711e+08	1.26093e+08	3.81239e+08	163.318	28.2878	0.0026722	0.0026722	153.493	31.7266	125.147	231.414	108.061	139.198	167.123	21.5622	101.089	30.5496	76.6991	150.51	0.0026722	0.0026722	31.1951	118.029	101.385	101.385	54.0729	166.185	95.4872	95.4872	33.2044	126.532	110.237	110.237	68.6011	194.596	121.5	121.5	111.938	147.098	87.8641	106.518	104.298	168.877	125.633	113.863	95.0345	170.559	110.662	132.569	36.6009	110.662	47.9027	135.445	108.986	89.7118	37.3074	105.757	87.6777	120.918	125.509	116.889	126.273	97.6233
FALSE	High	HFPLPSPSPAVTK	[K].HFPLPSPSPAVTK.[G]	2xPhospho [S6(100); S8(100)]	0.0291962	0.00140075	1	1	2	11	AT1G68840.1	AT1G68840.1 [213-225]	AT1G68840.1 2xPhospho [S218(100); S220(100)]	related to ABI3/VP1 2	RAV2, RAP2.8, TEM2, EDF2, AtRAV2	AT1G68840.1	0	1537.69	13		0.000158	0.001821	2.11	72.18	7.52638e+06	2.51233e+07	6.58073e+06	7.52638e+06	7.44162e+06	1.90544e+07	5.12664e+06	2.59032e+06	1.01291e+07	9205.95	5.74752e+06	9205.95	9205.95	1.87227e+07	1.14633e+07	9205.95	9205.95	9205.95	1.7931e+07	1.21513e+07	1.28356e+07	1.28356e+07	2.16184e+07	1.10006e+07	1.52343e+07	9.89704e+06	1.52343e+07	1.72275e+07	1.18202e+07	1.18202e+07	1.18575e+07	4.78275e+06	9205.95	9205.95	9205.95	9205.95	9205.95	4.29482e+06	9205.95	6.84102e+06	6.44256e+06	3.88224e+06	6.44256e+06	9.86898e+06	7.57839e+06	2.97443e+06	1.22084e+07	7.57839e+06	94.696	316.099	82.798	94.696	93.6296	239.74	64.5028	32.5911	127.443	0.115828	72.3146	0.115828	0.115828	235.566	144.23	0.115828	0.115828	0.115828	225.606	152.886	161.497	161.497	272	138.408	191.676	124.523	191.676	216.754	148.72	148.72	149.19	60.176	0.115828	0.115828	0.115828	0.115828	0.115828	54.0369	0.115828	86.0729	81.0595	48.8459	81.0595	124.17	95.3504	37.4239	153.605	95.3504	147.072	107.616	49.9972	95.007	94.6808	183.35	181.157	126.702	0.115828	35.0854	83.7838	95.4325
FALSE	High	ELEDSATKCQIK	[R].ELEDSATKCQIK.[A]	1xCarbamidomethyl [C9]; 1xPhospho [S5(100)]	0.0290337	0.00140075	1	1	2	12	AT5G66200.1	AT5G66200.1 [395-406]	AT5G66200.1 1xPhospho [S399(100)]	armadillo repeat only 2	ARO2	AT5G66200.1	1	1501.66	12		0.0001567	0.001807	1.84	27.65	3.06557e+06	2.65487e+06	5.45681e+06	5.87555e+06	2.88355e+06	9205.95	2.05475e+06	9205.95	2.5531e+06	2.46593e+06	2.02425e+06	2.46593e+06	1.79646e+06	9205.95	2.83409e+06	9205.95	5.19881e+06	4.95378e+06	9205.95	9205.95	3.95088e+06	2.55128e+06	9205.95	9205.95	9205.95	9205.95	9205.95	9205.95	9205.95	2.31296e+06	9205.95	3.56471e+06	9205.95	2.65395e+06	9205.95	9205.95	4.54728e+06	3.96149e+06	1.73394e+06	3.13992e+06	4.80438e+06	2.48691e+06	9205.95	9205.95	3.613e+06	2.36641e+06	2.36685e+06	2.36685e+06	158.429	137.204	282.008	303.649	149.022	0.475764	106.19	0.475764	131.944	127.439	104.613	127.439	92.8411	0.475764	146.466	0.475764	268.675	256.011	0.475764	0.475764	204.181	131.85	0.475764	0.475764	0.475764	0.475764	0.475764	0.475764	0.475764	119.534	0.475764	184.224	0.475764	137.156	0.475764	0.475764	235.004	204.73	89.6103	162.271	248.291	128.523	0.475764	0.475764	186.72	122.296	122.319	122.319	220.322	64.0407	122.859	60.0646	131.409	84.2459	0.475764	76.1775	34.6459	172.904	94.4414	138.413
FALSE	High	NPVTNTAGLSDSSTGNDNNDR	[R].NPVTNTAGLSDSSTGNDNNDR.[Q]	2xPhospho [S/T]	0.0290337	0.00140075	1	3	1	1	AT1G02080.1	AT1G02080.1 [1854-1874]		transcription regulator		AT1G02080.2; AT1G02080.1; AT1G02080.3	0	2308.87	21		0.0001567	0.001811	2.3	34.69	7.703e+06	2.8941e+07	2.60289e+06	7.703e+06	4.09454e+06	9205.95	1.62282e+06	9205.95	2.79527e+06	1.73448e+06	2.79527e+06	1.04255e+07	8.35385e+06	9205.95	2.31195e+06	9205.95	9205.95	9205.95	6.31866e+06	2.49218e+06	9205.95	3.90831e+06	9205.95	1.1561e+07	9205.95	9205.95	9205.95	6.34559e+06	1.20653e+07	1.20653e+07	5.19865e+07	8.25449e+06	6.36807e+06	6.36807e+06	4.65977e+06	1.34744e+07	9205.95	9205.95	3.23729e+06	4.07525e+07	9205.95	9205.95	6.75275e+06	2.14073e+07	1.56937e+07	2.3251e+06	7.04243e+06	1.97839e+07	107.457	403.73	36.3105	107.457	57.1192	0.128424	22.6385	0.128424	38.9942	24.1961	38.9942	145.436	116.537	0.128424	32.2519	0.128424	0.128424	0.128424	88.1458	34.7661	0.128424	54.5212	0.128424	161.277	0.128424	0.128424	0.128424	88.5215	168.311	168.311	725.216	115.151	88.8351	88.8351	65.0042	187.969	0.128424	0.128424	45.1604	568.501	0.128424	0.128424	94.2014	298.633	218.928	32.4353	98.2424	275.987	163.739	20.0036	61.9051	37.2614	30.7922	54.0138	22.2267	294.247	107.661	153.48	98.2728	156.398
FALSE	High	FELPTDDPDYENRSQGSQGSGDGQGSVEGQQTPR	[R].FELPTDDPDYENRSQGSQGSGDGQGSVEGQQTPR.[F]	3xPhospho [S14(100); S17(100); S20(100)]	0.0295238	0.00140075	1	2	1	2	AT3G19950.2	AT3G19950.2 [316-349]	AT3G19950.2 3xPhospho [S329(100); S332(100); S335(100)]	RING/U-box superfamily protein		AT3G19950.2; AT3G19950.1	1	3878.49	34		0.0001591	0.001842	2.14	69.49	9205.95	9205.95	9205.95	2.00312e+07	9205.95	9205.95	9205.95	9205.95	9205.95	9205.95	9205.95	9205.95	9205.95	7.09939e+06	9205.95	9205.95	9205.95	9205.95	9205.95	9205.95	9205.95	9205.95	9205.95	6.59346e+06	3.5879e+07	9205.95	9205.95	9205.95	2.35259e+07	9205.95	9205.95	9205.95	9205.95	9205.95	9205.95	9205.95	9205.95	9205.95	1.2854e+07	9205.95	9205.95	9205.95	1.48461e+07	9205.95	1.34587e+07	6.23444e+06	6.23444e+06	4.89084e+06	0.290737	0.290737	0.290737	632.613	0.290737	0.290737	0.290737	0.290737	0.290737	0.290737	0.290737	0.290737	0.290737	224.209	0.290737	0.290737	0.290737	0.290737	0.290737	0.290737	0.290737	0.290737	0.290737	208.231	1133.11	0.290737	0.290737	0.290737	742.98	0.290737	0.290737	0.290737	0.290737	0.290737	0.290737	0.290737	0.290737	0.290737	405.948	0.290737	0.290737	0.290737	468.861	0.290737	425.046	196.893	196.893	154.46	158.371	0.290737	0.290737	56.2703	0.290737	52.2758	283.495	185.963	0.290737	101.705	117.433	243.323
FALSE	High	SDGAANTSLASLFQNYGSDEDED	[K].SDGAANTSLASLFQNYGSDEDED.[-]	1xPhospho [S18(100)]	0.030022	0.00140075	1	2	4	14	AT1G17130.2	AT1G17130.2 [316-338]	AT1G17130.2 1xPhospho [S333(100)]	coiled-coil protein (DUF572)		AT1G17130.2; AT1G17130.1	0	2485.95	23		0.0001603	0.001877	2.33	95.05	1.07325e+07	2.0306e+06	9205.95	9205.95	1.14946e+07	2.40566e+06	9205.95	9205.95	1.10174e+07	8.68415e+06	8.68415e+06	2.30875e+06	4.6689e+06	3.28237e+06	8.26787e+06	4.6689e+06	9205.95	9205.95	1.03521e+06	1.84365e+06	9205.95	9205.95	824895	2.30735e+06	9205.95	9205.95	848666	2.18495e+06	9205.95	9205.95	1.20658e+06	1.67298e+06	8.29217e+06	1.0709e+07	8.29217e+06	6.02115e+06	8.1659e+06	1.09467e+07	8.1659e+06	3.60928e+06	7.50108e+06	1.27449e+07	7.50108e+06	6.84043e+06	9205.95	1.03658e+07	6.41326e+06	9205.95	250.238	47.3452	0.214645	0.214645	268.007	56.0903	0.214645	0.214645	256.881	202.479	202.479	53.8308	108.86	76.5314	192.773	108.86	0.214645	0.214645	24.1368	42.9865	0.214645	0.214645	19.2332	53.7981	0.214645	0.214645	19.7874	50.9442	0.214645	0.214645	28.1326	39.0071	193.34	249.691	193.34	140.389	190.396	255.232	190.396	84.1537	174.895	297.159	174.895	159.491	0.214645	241.689	149.531	0.214645	74.5033	81.1315	178.917	121.756	16.8882	18.3651	17.7902	16.8922	194.19	180.044	201.61	97.9123
FALSE	High	SLSLEHEK	[K].SLSLEHEK.[V]	1xPhospho [S3(100)]	0.0285516	0.00140075	2	4	1	11	AT5G47690.2; AT5G47690.3	AT5G47690.2 [1485-1492]; AT5G47690.3 [1485-1492]	AT5G47690.2 1xPhospho [S1487(100)]; AT5G47690.3 1xPhospho [S1487(100)]	binding protein binding protein		AT5G47690.2; AT5G47690.1; AT5G47690.4; AT5G47690.3	0	1022.46	8	Shared	0.0001555	0.001777	1.73	13.89	9205.95	9205.95	1.00148e+07	1.21453e+07	9205.95	9205.95	4.35187e+06	9205.95	7.33664e+06	9205.95	9205.95	9205.95	9205.95	9205.95	4.04834e+06	9205.95	9205.95	3.86865e+06	9205.95	4.06493e+06	9205.95	1.93543e+06	9205.95	9205.95	9205.95	9205.95	9205.95	2.19875e+06	9205.95	2.82004e+06	9205.95	4.12914e+06	1.20476e+07	1.5057e+06	3.34525e+06	3.34525e+06	9205.95	9.62611e+06	3.88602e+06	9205.95	9205.95	9205.95	9205.95	9205.95	9205.95	2.69182e+06	9205.95	9205.95	0.471909	0.471909	513.371	622.583	0.471909	0.471909	223.083	0.471909	376.086	0.471909	0.471909	0.471909	0.471909	0.471909	207.523	0.471909	0.471909	198.312	0.471909	208.374	0.471909	99.2129	0.471909	0.471909	0.471909	0.471909	0.471909	112.711	0.471909	144.559	0.471909	211.665	617.577	77.184	171.482	171.482	0.471909	493.448	199.203	0.471909	0.471909	0.471909	0.471909	0.471909	0.471909	137.986	0.471909	0.471909	284.224	56.1246	94.3755	52.2348	101.907	25.1572	28.5317	89.2921	259.431	173.399	0.471909	34.8505
FALSE	High	HPSPETWR	[R].HPSPETWR.[K]	1xPhospho [S3(100)]	0.0295238	0.00140075	1	2	2	132	AT1G11480.1	AT1G11480.1 [496-503]	AT1G11480.1 1xPhospho [S498(100)]	eukaryotic translation initiation factor-like protein		AT1G11480.2; AT1G11480.1	0	1089.45	8		0.0001591	0.00184	1.84	9.96	4.2916e+06	8.24617e+06	6.60168e+06	2.19762e+07	4.90037e+06	1.54651e+07	3.9225e+06	5.0573e+06	1.11527e+07	1.20818e+08	8.04848e+06	7.20527e+06	2.6256e+06	1.05732e+07	6.2424e+06	7.31679e+07	3.3855e+07	1.08503e+07	1.81213e+07	9.37264e+06	2.12984e+06	5.99494e+06	1.69223e+07	1.34045e+07	6.7439e+06	1.53642e+07	1.80054e+07	3.45786e+07	3.27292e+06	4.73074e+06	1.88629e+07	1.25225e+07	2.93714e+07	5.18927e+06	6.49929e+06	2.99209e+07	3.22094e+06	3.21232e+06	5.08215e+06	1.05273e+07	4.26932e+06	4.04962e+06	7.53613e+06	6.12567e+06	3.86642e+06	4.81819e+06	8.21107e+06	7.63481e+06	30.5378	58.6775	46.9758	156.376	34.8697	110.046	27.9115	35.9864	79.3599	859.712	57.2708	51.2707	18.6831	75.2362	44.4192	520.643	240.903	77.208	128.946	66.6932	15.1554	42.6584	120.415	95.3831	47.9877	109.327	128.121	246.052	23.2892	33.6626	134.224	89.1068	208.999	36.9254	46.2472	212.909	22.9194	22.858	36.1632	74.9091	30.3793	28.816	53.6251	43.5886	27.5124	34.285	58.4277	54.3272	73.1419	52.2033	261.903	164.745	128.438	68.4029	132.872	70.0706	126.27	39.2124	39.1023	43.6381
FALSE	High	EVSGEQCEEDNQGVVGMDQSK	[R].EVSGEQCEEDNQGVVGMDQSK.[E]	1xCarbamidomethyl [C7]; 1xOxidation [M17]; 1xPhospho [S3(100)]	0.0285516	0.00140075	1	1	1	13	AT5G19900.4	AT5G19900.4 [453-473]	AT5G19900.4 1xPhospho [S455(100)]	PRLI-interacting factor		AT5G19900.4	0	2420.92	21		0.0001543	0.001774	1.75	32.26	3.5442e+08	1.95005e+08	3.23313e+07	1.95005e+08	3.66366e+08	1.66268e+08	1.32157e+08	1.92885e+08	1.06827e+08	2.11935e+08	2.73051e+08	2.36732e+08	3.27287e+08	2.98984e+08	8.14112e+07	2.48966e+08	1.19621e+08	1.3035e+07	1.69768e+08	1.19621e+08	1.7731e+08	1.66306e+08	2.16336e+08	1.7731e+08	1.28017e+08	8.34523e+07	1.79025e+08	1.28017e+08	1.57852e+08	1.57852e+08	1.56615e+08	1.65803e+08	2.12823e+08	2.12823e+08	2.25494e+08	1.91138e+08	2.87096e+08	1.29795e+08	1.82121e+08	2.03476e+08	3.37439e+08	1.79214e+08	1.79599e+08	2.0441e+08	3.60954e+08	1.88407e+08	2.32862e+08	1.35838e+07	187.424	103.123	17.0974	103.123	193.742	87.9261	69.8873	102.002	56.4923	112.076	144.395	125.189	173.076	158.109	43.0519	131.658	63.2579	6.89315	89.7768	63.2579	93.7654	87.9458	114.403	93.7654	67.698	44.1313	94.6719	67.698	83.4752	83.4752	82.8211	87.6802	112.545	112.545	119.246	101.078	151.822	68.638	96.3092	107.602	178.445	94.7721	94.9757	108.096	190.88	99.6335	123.142	7.18341	102.692	113.389	109.538	126.474	55.7964	97.4699	68.5498	84.3629	111.353	106.093	119.072	105.21
FALSE	High	NKPGGFSSMGSMGSGR	[K].NKPGGFSSMGSMGSGR.[L]	1xOxidation [M12]; 1xPhospho [S11(100)]	0.0291962	0.00140075	1	1	2	5	AT5G05010.2	AT5G05010.2 [174-189]	AT5G05010.2 1xPhospho [S184(100)]	clathrin adaptor complexes medium subunit family protein		AT5G05010.2	0	1652.66	16		0.000158	0.001823	1.59	23.6	3.71855e+06	4.85089e+06	1.19464e+07	4.85089e+06	4.09501e+06	3.944e+06	7.43952e+06	4.09501e+06	7.31173e+06	9205.95	3.63934e+06	9205.95	2.47654e+06	9205.95	4.42382e+06	9205.95	4.1244e+06	3.29053e+06	4.17798e+06	4.1244e+06	9205.95	9205.95	9205.95	9205.95	4.9366e+06	4.9366e+06	2.80065e+06	5.25312e+06	9205.95	1.71185e+06	9205.95	7.25814e+06	3.65562e+06	2.87385e+06	3.65562e+06	7.33441e+06	2.91134e+06	2.62549e+06	2.5999e+06	1.16161e+07	3.88068e+06	2.51321e+06	2.37689e+06	6.72515e+06	4.72521e+06	2.85572e+06	2.31647e+06	2.85572e+06	104.368	136.15	335.299	136.15	114.935	110.696	208.805	114.935	205.218	0.258383	102.145	0.258383	69.509	0.258383	124.163	0.258383	115.759	92.3551	117.263	115.759	0.258383	0.258383	0.258383	0.258383	138.555	138.555	78.6058	147.439	0.258383	48.0464	0.258383	203.714	102.602	80.6603	102.602	205.855	81.7126	73.6896	72.9713	326.03	108.919	70.5383	66.712	188.755	132.623	80.1516	65.0163	80.1516	177.992	137.343	76.9701	48.5473	110.284	0.258383	125.789	63.0693	122.93	138.601	108.731	89.4855
FALSE	High	KEEKEESDDDMGFSLFE	[K].KEEKEESDDDMGFSLFE.[-]	2xPhospho [S7(100); S14(100)]	0.0291962	0.00140075	3	7	1	4	AT2G27710.1; AT3G44590.2; AT2G27720.1	AT2G27710.1 [99-115]; AT3G44590.2 [95-111]; AT2G27720.1 [99-115]	AT2G27710.1 2xPhospho [S105(100); S112(100)]; AT3G44590.2 2xPhospho [S101(100); S108(100)]; AT2G27720.1 2xPhospho [S105(100); S112(100)]	60S acidic ribosomal protein family 60S acidic ribosomal protein family 60S acidic ribosomal protein family		AT2G27720.2; AT2G27710.1; AT3G44590.2; AT2G27720.4; AT2G27710.4; AT2G27720.3; AT2G27720.1	2	2194.78	17	Shared	0.000158	0.001824	2.41	69.25	1.01648e+07	4.07188e+07	9205.95	9205.95	9205.95	4.31352e+07	9205.95	9205.95	9205.95	2.19327e+07	9205.95	9205.95	9205.95	5.13423e+07	9205.95	1.53741e+07	9205.95	9205.95	2.9001e+07	3.76591e+06	1.06073e+07	1.06073e+07	3.51091e+07	1.99172e+06	3.03378e+07	9205.95	4.07869e+07	9205.95	2.75927e+07	2.75927e+07	3.07594e+07	8.36241e+06	9205.95	3.19304e+06	1.71753e+07	9205.95	3.18181e+07	4.45163e+06	1.39687e+07	3.38833e+06	1.76654e+07	9205.95	9205.95	4.12777e+06	2.04295e+07	9205.95	2.25388e+07	9205.95	84.3954	338.078	0.0764345	0.0764345	0.0764345	358.14	0.0764345	0.0764345	0.0764345	182.101	0.0764345	0.0764345	0.0764345	426.282	0.0764345	127.647	0.0764345	0.0764345	240.788	31.2674	88.0698	88.0698	291.502	16.5367	251.886	0.0764345	338.643	0.0764345	229.094	229.094	255.387	69.4308	0.0764345	26.511	142.602	0.0764345	264.177	36.9607	115.979	28.1324	146.671	0.0764345	0.0764345	34.2717	169.621	0.0764345	187.134	0.0764345	105.656	89.5924	45.5827	138.52	68.052	121.045	147.671	195.752	42.3164	111.312	45.274	89.227
FALSE	High	SQDVENENQDESLGRSR	[K].SQDVENENQDESLGRSR.[S]	2xPhospho [S12(100); S16(100)]	0.0285516	0.00140075	1	1	1	6	AT2G23520.1	AT2G23520.1 [65-81]	AT2G23520.1 2xPhospho [S76(100); S80(100)]	Pyridoxal phosphate (PLP)-dependent transferases superfamily protein		AT2G23520.1	1	2122.81	17		0.0001543	0.001774	2.62	26.56	7.58671e+06	9.96148e+06	1.93657e+07	9.96148e+06	1.54292e+07	1.85675e+07	2.0359e+07	8.61973e+06	2.0736e+07	8.94543e+06	1.55287e+07	1.44373e+07	9.24109e+06	1.39705e+07	1.16776e+07	7.25755e+06	6.43697e+06	1.1279e+07	1.1279e+07	1.17495e+07	2.24006e+07	6.63004e+06	1.56281e+07	9.05986e+06	1.62272e+07	4.13073e+06	1.92255e+07	1.06935e+07	2.26523e+07	1.83373e+07	1.88717e+07	1.05965e+07	1.16203e+07	1.44747e+07	1.16203e+07	9.50791e+06	1.23575e+07	1.45315e+07	1.14154e+07	8.46547e+06	9.7408e+06	6.6652e+06	1.06085e+07	9.58228e+06	8.59567e+06	6.57024e+06	1.16335e+07	8.59567e+06	61.428	80.656	156.8	80.656	124.927	150.337	164.842	69.7921	167.895	72.4292	125.733	116.895	74.8231	113.116	94.5511	58.7628	52.1187	91.3238	91.3238	95.1334	181.373	53.682	126.538	73.3557	131.388	33.4456	155.665	86.5834	183.411	148.473	152.8	85.7973	94.0868	117.199	94.0868	76.9835	100.056	117.658	92.4278	68.5431	78.8692	53.9666	85.895	77.5856	69.5973	53.1978	94.1942	69.5973	94.8849	127.475	120.738	85.3133	82.4749	108.737	101.77	142.62	95.5889	94.6714	74.0791	71.6467
FALSE	High	KYHTPSPERSPPR	[R].KYHTPSPERSPPR.[H]	2xPhospho [S6(99.4); S10(100)]	0.0290337	0.00140075	1	1	2	28	AT3G63400.1	AT3G63400.1 [428-440]	AT3G63400.1 2xPhospho [S433(99.4); S437(100)]	Cyclophilin-like peptidyl-prolyl cis-trans isomerase family protein		AT3G63400.1	2	1711.74	13		0.0001567	0.001813	2.76	19.39	8.55668e+06	6.44782e+06	1.2603e+07	8.55668e+06	8.9833e+06	5.27897e+06	5.71131e+06	3.96483e+06	7.64043e+06	8.18096e+06	8.16455e+06	7.74308e+06	8.33464e+06	9.56642e+06	2.98376e+06	8.4628e+06	6.05109e+07	1.66164e+07	9.50713e+06	2.0605e+07	1.55638e+07	1.29076e+07	1.60658e+07	1.02349e+07	1.41616e+07	1.61863e+06	1.53987e+06	4.60632e+06	4.28795e+07	1.06006e+07	1.89558e+07	1.71438e+07	1.09423e+06	9.43292e+06	1.09478e+07	1.80163e+07	5.57547e+06	2.58028e+07	5.59153e+06	1.5646e+07	3.2664e+06	7.07761e+06	8.6057e+06	7.39799e+06	3.09611e+06	1.78488e+07	8.49706e+06	6.75231e+06	74.7654	56.3389	110.121	74.7654	78.493	46.1258	49.9035	34.6433	66.7595	71.4825	71.3391	67.6565	72.8253	83.5882	26.0711	73.9451	528.724	145.188	83.0701	180.04	135.991	112.782	140.377	89.4295	123.739	14.1431	13.4549	40.2485	374.667	92.6243	165.629	149.797	9.56101	82.4217	95.6582	157.42	48.7166	225.456	48.8569	136.709	28.5407	61.8418	75.1937	64.6411	27.0527	155.956	74.2445	58.9994	78.9977	52.2914	69.3094	64.1074	234.256	119.645	47.8964	195.679	86.2652	114.935	57.5543	79.0633
FALSE	High	EAVLSDDDGDEGDRGDWGYLRPSNSFNEK	[R].EAVLSDDDGDEGDRGDWGYLRPSNSFNEK.[D]	2xPhospho [S5(100); S/Y]	0.0282345	0.00140075	1	5	4	34	AT4G33240.7	AT4G33240.7 [325-353]	AT4G33240.7 2xPhospho [S329(100); S/Y]	1-phosphatidylinositol-3-phosphate 5-kinase FAB1A	FAB1A	AT4G33240.7; AT4G33240.4; AT4G33240.2; AT4G33240.3; AT4G33240.5	1	3403.34	29		0.0001504	0.001757	4.17	75.17	3.38005e+07	9205.95	9205.95	9205.95	3.124e+07	9205.95	1.40545e+07	9205.95	3.65141e+07	2.46314e+07	2.82389e+07	2.82389e+07	9205.95	9205.95	3.49272e+07	2.92129e+07	9205.95	9205.95	1.03326e+06	3.91181e+07	1.55123e+07	9205.95	9205.95	4.61667e+07	6.59732e+07	2.24626e+07	494306	1.86095e+07	5.64366e+07	1.596e+07	1.63758e+07	1.63758e+07	9205.95	3.65109e+07	9205.95	1.04209e+07	2.36906e+07	3.16514e+07	2.36906e+07	1.18324e+07	1.01071e+07	3.19553e+07	2.29016e+07	1.6922e+07	2.30081e+07	3.15953e+07	1.36485e+07	2.70881e+07	182.188	0.0496211	0.0496211	0.0496211	168.387	0.0496211	75.7554	0.0496211	196.815	132.766	152.211	152.211	0.0496211	0.0496211	188.261	157.461	0.0496211	0.0496211	5.5694	210.851	83.6133	0.0496211	0.0496211	248.844	355.603	121.076	2.66437	100.307	304.2	86.0261	88.2673	88.2673	0.0496211	196.798	0.0496211	56.1698	127.695	170.605	127.695	63.7782	54.4782	172.243	123.442	91.2114	124.016	170.302	73.5671	146.008	45.5843	61.0604	158.501	86.4554	54.1299	83.1391	144.913	141.69	63.2668	122.443	110.344	128.473
FALSE	High	STLSREPLDPQK	[R].STLSREPLDPQK.[A]	1xPhospho [S4(100)]	0.0293595	0.00140075	1	1	2	6	AT3G58640.2	AT3G58640.2 [486-497]	AT3G58640.2 1xPhospho [S489(100)]	Mitogen activated protein kinase kinase kinase-like protein		AT3G58640.2	1	1450.69	12		0.0001591	0.001837	2.02	38.24	3.91822e+06	9205.95	8.25781e+06	9205.95	6.44086e+06	6.01911e+06	7.56606e+06	3.79793e+06	8.71923e+06	5.66211e+06	6.33334e+06	6.33334e+06	9205.95	9205.95	7.69183e+06	9205.95	1.84357e+07	1.84357e+07	2.5092e+07	8.12353e+06	9205.95	9205.95	2.52135e+07	4.7992e+06	1.32111e+07	1.32111e+07	3.48811e+07	9.40286e+06	1.29711e+07	1.29711e+07	2.87822e+07	5.45285e+06	9205.95	9205.95	4.53113e+06	9205.95	6.18437e+06	4.23074e+06	4.23074e+06	3.83054e+06	9205.95	9205.95	6.00583e+06	9205.95	3.32658e+06	4.91381e+06	3.98864e+06	3.98864e+06	54.1887	0.127318	114.205	0.127318	89.0766	83.2438	104.638	52.525	120.586	78.3065	87.5896	87.5896	0.127318	0.127318	106.377	0.127318	254.964	254.964	347.02	112.348	0.127318	0.127318	348.701	66.3726	182.708	182.708	482.403	130.041	179.389	179.389	398.056	75.4124	0.127318	0.127318	62.6652	0.127318	85.5294	58.5108	58.5108	52.976	0.127318	0.127318	83.0602	0.127318	46.0063	67.9576	55.1626	55.1626	42.1621	82.3709	93.518	26.6898	242.324	103.832	244.465	208.062	15.7618	63.8817	20.8605	56.0723
FALSE	High	SSPENGQVESPGSIGRR	[R].SSPENGQVESPGSIGRR.[D]	3xPhospho [S10(100); S13(100); S]	0.0296889	0.00140075	1	3	3	9	AT4G25500.4	AT4G25500.4 [308-324]	AT4G25500.4 3xPhospho [S317(100); S320(100); S]	arginine/serine-rich splicing factor 35	ATRSP35, ATRSP40, AT-SRP40, RSP35, RS40, At-RS40	AT4G25500.3; AT4G25500.7; AT4G25500.4	1	1996.76	17		0.0001603	0.001858	2.92	39.28	2.14876e+07	8.03505e+06	9205.95	9205.95	1.38469e+07	2.82986e+07	3.42249e+07	4.22785e+07	3.28577e+07	1.51401e+07	1.07716e+07	3.28374e+07	1.55669e+07	1.96091e+07	1.88738e+07	3.76009e+07	3.50373e+07	3.50373e+07	2.81873e+07	4.18869e+07	3.4793e+07	2.3703e+07	3.4793e+07	4.3147e+07	2.30252e+07	9.54466e+06	2.30252e+07	3.87582e+07	4.16315e+07	3.75813e+07	4.16315e+07	5.9316e+07	2.89053e+07	1.0855e+07	3.05436e+07	2.89053e+07	1.13324e+07	5.71393e+06	1.74652e+07	4.09288e+07	3.60784e+07	9.33268e+06	2.31764e+07	2.85333e+07	4.39354e+07	1.10217e+07	3.60008e+07	3.60008e+07	80.4985	30.1015	0.034488	0.034488	51.874	106.014	128.216	158.387	123.094	56.7189	40.3532	123.018	58.3177	73.4611	70.7063	140.863	131.259	131.259	105.597	156.92	130.344	88.7977	130.344	161.64	86.2585	35.7569	86.2585	145.199	155.963	140.79	155.963	222.214	108.287	40.6657	114.425	108.287	42.4541	21.4059	65.4293	153.33	135.16	34.9627	86.8252	106.893	164.594	41.2902	134.869	134.869	27.6672	111.123	85.7959	85.8371	131.259	127.781	88.3682	168.732	92.9161	70.6549	90.9602	118.905
FALSE	High	LPDPSTPNLK	[R].LPDPSTPNLK.[I]	1xPhospho [T6(99.7)]	0.0287114	0.00140075	1	3	1	4	AT1G02080.1	AT1G02080.1 [2191-2200]	AT1G02080.1 1xPhospho [T2196(99.7)]	transcription regulator		AT1G02080.2; AT1G02080.1; AT1G02080.3	0	1161.56	10		0.0001555	0.001787	1.74	45.73	7.66585e+06	9.20031e+06	9205.95	9205.95	6.69915e+06	1.1401e+07	9205.95	9205.95	9205.95	9205.95	5.67693e+06	9.08006e+06	6.52151e+06	1.03061e+07	1.27044e+07	1.03061e+07	7.89882e+06	3.61382e+07	1.64595e+07	1.64595e+07	1.98572e+06	2.4506e+07	2.44859e+07	5.36863e+06	9205.95	9205.95	2.69223e+07	6.0222e+06	1.89044e+07	1.89044e+07	2.16015e+07	1.05259e+07	9205.95	1.43005e+07	3.37314e+06	9205.95	6.19982e+06	1.02528e+07	3.97396e+06	6.19982e+06	4.71546e+06	6.82193e+06	3.87543e+06	4.4698e+06	6.09307e+06	7.46703e+06	9205.95	9205.95	91.1702	109.42	0.109487	0.109487	79.6732	135.592	0.109487	0.109487	0.109487	0.109487	67.516	107.989	77.5606	122.57	151.094	122.57	93.9409	429.793	195.754	195.754	23.6163	291.45	291.212	63.8493	0.109487	0.109487	320.188	71.6222	224.831	224.831	256.908	125.184	0.109487	170.076	40.1168	0.109487	73.7346	121.937	47.2624	73.7346	56.0812	81.1335	46.0906	53.1595	72.4651	88.8056	0.109487	0.109487	50.2022	53.871	43.9311	118.449	228.81	167.532	98.0073	207.939	52.6029	79.1672	59.1162	40.3724
FALSE	High	YDSSSVGSHGDMDDFSVPK	[R].YDSSSVGSHGDMDDFSVPK.[D]	1xOxidation [M12]; 1xPhospho [S8(100)]	0.0280773	0.00140075	1	4	2	5	AT1G03060.1	AT1G03060.1 [1525-1543]	AT1G03060.1 1xPhospho [S1532(100)]	BEACH-DOMAIN HOMOLOG A1	SPI	AT1G03060.4; AT1G03060.2; AT1G03060.1; AT1G03060.3	0	2125.81	19		0.0001478	0.001745	1.93	49.21	9205.95	9205.95	9205.95	9205.95	1.35629e+07	9205.95	9205.95	9205.95	9205.95	9.3679e+06	9205.95	9205.95	9205.95	9205.95	9205.95	9205.95	9205.95	9205.95	9205.95	8.50683e+06	9205.95	1.3676e+07	9205.95	8.2585e+06	9205.95	1.31783e+07	8.77782e+06	9205.95	9205.95	1.54662e+07	9205.95	9205.95	9205.95	1.31801e+07	8.03833e+06	9205.95	9205.95	9205.95	1.04062e+07	7.40872e+06	9205.95	9205.95	1.02797e+07	9205.95	9.29538e+06	8.77991e+06	8.29488e+06	2.5991e+07	0.229249	0.229249	0.229249	0.229249	337.746	0.229249	0.229249	0.229249	0.229249	233.282	0.229249	0.229249	0.229249	0.229249	0.229249	0.229249	0.229249	0.229249	0.229249	211.839	0.229249	340.563	0.229249	205.655	0.229249	328.168	218.587	0.229249	0.229249	385.142	0.229249	0.229249	0.229249	328.213	200.172	0.229249	0.229249	0.229249	259.136	184.494	0.229249	0.229249	255.987	0.229249	231.476	218.639	206.561	647.234	0.229249	84.6085	58.4923	0.229249	53.1317	136.669	136.803	96.4574	132.211	111.022	64.1686	325.977
FALSE	High	IPQSPFR	[K].IPQSPFR.[A]	1xPhospho [S4(100)]	0.0295238	0.00140075	1	1	1	21	AT2G11520.1	AT2G11520.1 [178-184]	AT2G11520.1 1xPhospho [S181(100)]	calmodulin-binding receptor-like cytoplasmic kinase 3	CRCK3	AT2G11520.1	0	924.434	7		0.0001591	0.001847	2.23	38.61	1.39316e+07	2.96962e+07	5.984e+07	3.3546e+07	1.17755e+07	4.96396e+07	2.8459e+07	1.52019e+07	3.3969e+07	1.55115e+07	1.29206e+07	4.03027e+07	1.32122e+07	3.4727e+07	2.31234e+07	1.93501e+07	2.65928e+07	2.92701e+07	4.01149e+07	1.97508e+07	2.01668e+07	1.93011e+07	4.44423e+07	2.01668e+07	2.36734e+07	2.36734e+07	5.66754e+07	1.84068e+07	1.24916e+07	1.63423e+07	5.5132e+07	2.95781e+07	2.28097e+07	1.45223e+07	1.95791e+07	2.81419e+07	3.15285e+07	1.43645e+07	2.12482e+07	3.589e+07	1.69274e+07	1.54785e+07	2.4149e+07	2.89016e+07	2.06485e+07	1.37006e+07	2.5732e+07	3.01516e+07	53.2946	113.601	228.914	128.328	45.0466	189.893	108.868	58.1539	129.946	59.3382	49.4269	154.176	50.5425	132.846	88.457	74.0227	101.729	111.971	153.457	75.5553	77.1468	73.8353	170.011	77.1468	90.5611	90.5611	216.808	70.4141	47.786	62.5163	210.904	113.149	87.2571	55.554	74.8987	107.655	120.61	54.9506	81.2837	137.295	64.7548	59.2121	92.3803	110.561	78.9897	52.4108	98.4363	115.343	131.035	100.49	98.2217	86.467	110.678	99.5351	117.086	108.589	81.3412	98.5349	81.7272	86.2949
FALSE	High	TADPASLTVTPIR	[R].TADPASLTVTPIR.[V]	2xPhospho [S6(100); T10(100)]	0.030022	0.00140075	1	3	3	7	AT2G47630.1	AT2G47630.1 [294-306]	AT2G47630.1 2xPhospho [S299(100); T303(100)]	alpha/beta-Hydrolases superfamily protein		AT2G47630.3; AT2G47630.1; AT2G47630.2	0	1501.67	13		0.0001603	0.001878	2.38	62.93	3.18087e+07	6.53646e+06	1.57139e+07	1.57139e+07	3.08102e+07	1.33343e+07	3.34577e+07	3.63074e+07	3.04561e+07	2.16395e+07	3.52917e+07	1.89121e+07	3.48147e+06	8.97064e+06	3.49166e+06	1.29797e+07	9205.95	9205.95	3.39435e+06	3.20667e+07	1.41987e+07	6.34198e+07	1.41987e+07	5.28499e+06	9205.95	9205.95	9205.95	2.54453e+07	2.36441e+06	2.39516e+07	5.7414e+06	5.7414e+06	1.18463e+07	6.91971e+06	1.27022e+07	1.47235e+07	1.0468e+07	8.99675e+06	5.00823e+06	8.99675e+06	1.01392e+07	1.7411e+08	7.21356e+06	1.01392e+07	8.94014e+06	2.17096e+07	3.7251e+06	8.94014e+06	181.908	37.3807	89.8646	89.8646	176.197	76.256	191.338	207.635	174.172	123.752	201.826	108.155	19.9098	51.3013	19.9681	74.2282	0.052647	0.052647	19.4116	183.383	81.1998	362.685	81.1998	30.2238	0.052647	0.052647	0.052647	145.516	13.5216	136.974	32.8339	32.8339	67.7465	39.5724	72.6411	84.2009	59.8643	51.4506	28.6411	51.4506	57.9842	995.698	41.2529	57.9842	51.1269	124.153	21.3031	51.1269	99.7544	162.856	151.976	41.3519	50.7251	138.827	36.4186	54.0409	66.0402	47.8517	288.23	61.9274
FALSE	High	ILSSLSR	[R].ILSSLSR.[R]	1xPhospho [S3(100)]	0.0287114	0.00140075	1	1	2	50	AT1G01050.2	AT1G01050.2 [22-28]	AT1G01050.2 1xPhospho [S24(100)]	pyrophosphorylase 1	AtPPa1, PPa1	AT1G01050.2	0	855.434	7		0.0001555	0.001787	1.8	58.38	3.25153e+07	6.51421e+07	4.40661e+07	3.03337e+07	4.61171e+07	5.55799e+07	3.6801e+07	3.94883e+07	4.96864e+07	2.88637e+07	4.09304e+07	4.61183e+07	7.81511e+07	4.40435e+07	5.70027e+07	2.23422e+07	1.26189e+06	2.6944e+07	1.3675e+07	7.33749e+07	7.16137e+06	1.71507e+07	2.66925e+07	5.49546e+07	8.01561e+06	2.20556e+07	2.83108e+07	6.02005e+07	6.7787e+06	3.65364e+07	1.61301e+07	6.76519e+07	2.20979e+07	3.7716e+07	4.50815e+07	4.82043e+07	1.74636e+07	3.61605e+07	6.88935e+07	8.07007e+07	2.12969e+07	2.89445e+07	6.61476e+07	2.8467e+07	1.79931e+07	3.38824e+07	1.99247e+07	4.14078e+07	86.7817	173.861	117.61	80.9593	123.084	148.34	98.2202	105.392	132.611	77.0358	109.241	123.088	208.582	117.55	152.138	59.6303	3.36792	71.9124	36.498	195.834	19.1134	45.7744	71.2411	146.671	21.3933	58.8653	75.5602	160.672	18.092	97.514	43.0505	180.56	58.9782	100.662	120.32	128.655	46.6095	96.5107	183.873	215.386	56.8403	77.2515	176.545	75.977	48.0227	90.4305	53.1781	110.515	114.803	118.759	110.494	134.475	76.9031	70.7	79.1228	84.8041	102.154	135.595	96.6534	75.5367
FALSE	High	MDDSLSPR	[R].MDDSLSPR.[A]	2xPhospho [S4(100); S6(100)]	0.0296889	0.00140075	1	3	1	13	AT2G37340.1	AT2G37340.1 [199-206]	AT2G37340.1 2xPhospho [S202(100); S204(100)]	arginine/serine-rich zinc knuckle-containing protein 33	RSZ33, RS2Z33, AT-RS2Z33	AT2G37340.4; AT2G37340.5; AT2G37340.1	0	1080.35	8		0.0001591	0.001853	2.84	30.56	4.25599e+06	834194	1.63137e+06	1.63137e+06	6.71241e+06	1.17444e+06	5.35203e+06	3.93381e+06	3.65434e+06	3.2327e+06	5.9586e+06	3.65434e+06	2.97276e+06	2.64708e+06	2.97276e+06	3.51977e+06	9205.95	9205.95	9205.95	2.7815e+06	2.36029e+07	1.12592e+06	2.08286e+06	2.08286e+06	1.66915e+07	646755	1.91177e+06	1.91177e+06	1.51875e+07	9205.95	9205.95	7.52493e+06	2.0363e+06	919186	5.79412e+06	2.0363e+06	9.21811e+06	1.04834e+07	2.96514e+06	5.04185e+06	5.43713e+06	2.0252e+06	2.23063e+06	5.89966e+06	4.49827e+06	2.27472e+06	8.04493e+06	4.49827e+06	100.566	19.7114	38.5481	38.5481	158.61	27.7513	126.465	92.9533	86.3496	76.3866	140.798	86.3496	70.2442	62.5486	70.2442	83.1698	0.21753	0.21753	0.21753	65.7249	557.72	26.6046	49.2166	49.2166	394.409	15.2824	45.1738	45.1738	358.87	0.21753	0.21753	177.809	48.1163	21.7197	136.911	48.1163	217.818	247.716	70.0643	119.136	128.476	47.8541	52.7083	139.405	106.291	53.7501	190.096	106.291	49.3435	101.445	97.4709	71.5517	16.5944	170.689	125.01	134.278	63.7159	163.683	92.1107	114.107
FALSE	High	KSIDKPPHHDPILGVSSR	[R].KSIDKPPHHDPILGVSSR.[W]	2xPhospho [S2(100); S16(99.6)]	0.030022	0.00140075	1	1	1	5	AT5G04930.1	AT5G04930.1 [5-22]	AT5G04930.1 2xPhospho [S6(100); S20(99.6)]	aminophospholipid ATPase 1	ALA1	AT5G04930.1	1	2143.01	18		0.0001603	0.001879	4.55	39.04	1.25574e+07	9205.95	1.35039e+07	9205.95	1.36856e+07	1.7115e+07	9.29042e+06	1.26709e+07	1.52123e+07	1.26778e+07	1.26778e+07	1.02828e+06	1.15741e+07	9.58792e+06	1.08539e+07	1.48892e+07	1.00128e+07	1.87723e+07	1.00128e+07	7.93097e+06	1.84141e+07	8.56324e+06	8.56324e+06	3.4903e+06	1.20012e+07	9205.95	9205.95	8.10689e+06	1.57745e+07	9.25025e+06	9205.95	9205.95	1.85166e+07	1.89553e+07	1.6704e+07	1.85166e+07	1.77627e+07	1.77627e+07	2.28641e+07	1.38139e+07	1.66895e+07	1.5986e+07	1.40024e+07	1.5986e+07	1.29336e+07	1.48791e+07	1.68431e+07	1.48791e+07	106.613	0.078159	114.649	0.078159	116.192	145.308	78.8762	107.576	129.154	107.635	107.635	8.73017	98.265	81.402	92.15	126.41	85.0091	159.378	85.0091	67.3344	156.337	72.7025	72.7025	29.6328	101.891	0.078159	0.078159	68.828	133.926	78.5352	0.078159	0.078159	157.207	160.931	141.818	157.207	150.806	150.806	194.117	117.281	141.695	135.722	118.881	135.722	109.807	126.325	142.999	126.325	55.3545	111.988	88.2886	99.5569	99.1826	82.8437	42.7187	53.1544	154.291	153.253	133.005	126.364
FALSE	High	IITDYVGSPATDPMR	[R].IITDYVGSPATDPMR.[F]	2xPhospho [S8(100); T11(100)]	0.030022	0.00140075	1	2	1	19	AT3G49590.3	AT3G49590.3 [241-255]	AT3G49590.3 2xPhospho [S248(100); T251(100)]	Autophagy-related protein 13		AT3G49590.2; AT3G49590.3	0	1795.74	15		0.0001603	0.001876	3.3	71.75	9205.95	9205.95	9205.95	9205.95	1.61169e+07	2.19931e+07	3.43913e+07	1.49602e+07	1.3836e+07	6.02444e+06	2.11211e+07	1.3836e+07	9205.95	9205.95	1.65565e+07	6.05006e+06	9205.95	9205.95	2.47326e+07	1.88084e+07	5.32816e+06	9205.95	9205.95	1.96855e+07	6.95055e+06	1.44551e+07	1.44551e+07	1.51811e+07	4.57628e+06	1.17866e+07	1.71728e+07	1.17866e+07	3.81643e+07	1.83555e+07	1.83555e+07	1.54662e+07	1.63108e+07	1.84055e+07	1.63108e+07	1.40076e+07	1.25713e+07	1.85303e+07	1.95299e+07	1.15749e+07	1.38974e+07	9205.95	1.68889e+07	9205.95	0.0764133	0.0764133	0.0764133	0.0764133	133.777	182.552	285.462	124.176	114.845	50.0054	175.314	114.845	0.0764133	0.0764133	137.426	50.2181	0.0764133	0.0764133	205.291	156.118	44.226	0.0764133	0.0764133	163.398	57.6926	119.983	119.983	126.009	37.9851	97.8338	142.542	97.8338	316.78	152.358	152.358	128.376	135.387	152.773	135.387	116.269	104.347	153.809	162.106	96.0766	115.354	0.0764133	140.185	0.0764133	0.0764133	181.492	113.752	46.9493	90.3905	51.9443	105.917	94.0486	187.468	134.954	129.085	63.923
FALSE	High	IHHHDSSSSSESEYEKPDSPSAVK	[K].IHHHDSSSSSESEYEKPDSPSAVK.[A]	2xPhospho [S/Y]	0.0280773	0.00140075	1	2	2	39	AT2G46170.1	AT2G46170.1 [23-46]		Reticulon family protein		AT2G46170.1; AT2G46170.2	0	2800.11	24		0.0001491	0.001746	1.6	23.63	4.25271e+06	9.58412e+06	7.17382e+06	7.17382e+06	4.60367e+06	8.71249e+06	2.65006e+06	4.60367e+06	6.28109e+06	6.28109e+06	4.43538e+06	7.31179e+06	3.1587e+06	9.90252e+06	3.41421e+06	3.41421e+06	9205.95	9205.95	7.76932e+06	4.12505e+06	9205.95	9205.95	1.08892e+07	9205.95	1.19313e+07	1.03868e+07	1.03868e+07	4.2182e+06	1.09905e+07	1.29059e+06	2.95973e+06	1.76694e+06	2.34498e+06	2.06856e+06	2.90926e+06	2.34498e+06	2.90732e+06	2.36274e+06	2.65714e+06	2.84828e+06	2.3018e+06	2.3018e+06	3.25234e+06	1.67077e+06	4.37297e+06	2.29044e+06	1.49898e+06	2.29044e+06	97.1418	218.923	163.867	163.867	105.158	199.013	60.5334	105.158	143.475	143.475	101.314	167.018	72.1519	226.196	77.9885	77.9885	0.210285	0.210285	177.469	94.2256	0.210285	0.210285	248.733	0.210285	272.538	237.258	237.258	96.3535	251.047	29.48	67.6071	40.361	53.5647	47.2506	66.4542	53.5647	66.4099	53.9703	60.6952	65.0613	52.5783	52.5783	74.291	38.1642	99.8887	52.3188	34.2402	52.3188	160.95	117.466	138.82	113.581	68.0288	62.3411	210.852	97.1238	55.2086	61.5342	54.4029	59.6916
FALSE	High	DEAASESDGSAPKPPRPPQPNR	[K].DEAASESDGSAPKPPRPPQPNR.[S]	1xPhospho [S10(100)]	0.0287114	0.00140075	1	1	1	1	AT1G31940.1	AT1G31940.1 [106-127]	AT1G31940.1 1xPhospho [S115(100)]	cystic fibrosis transmembrane conductance regulator		AT1G31940.1	0	2383.07	22		0.0001555	0.001788	2.68	36.69	4.02834e+06	9.18798e+06	5.68232e+06	5.68232e+06	3.96917e+06	1.56906e+07	5.45674e+06	5.45674e+06	5.69279e+06	1.8798e+06	3.68111e+06	1.46854e+07	8.12505e+06	6.04324e+06	4.11246e+06	6.04324e+06	9205.95	9205.95	1.11811e+07	4.27011e+06	9205.95	9205.95	1.50925e+07	7.48113e+06	6.05396e+06	5.34924e+06	1.96441e+07	6.05396e+06	7.13844e+06	3.80344e+06	1.46275e+07	7.13844e+06	9205.95	9205.95	4.89453e+06	5.91421e+06	6.39757e+06	6.39757e+06	6.24669e+06	1.06528e+07	8.40194e+06	1.58808e+06	5.22904e+06	6.32131e+06	1.23198e+07	1.82583e+06	8.00595e+06	8.00595e+06	63.2915	144.357	89.2781	89.2781	62.3618	246.524	85.7339	85.7339	89.4426	29.5345	57.836	230.73	127.657	94.9486	64.6132	94.9486	0.14464	0.14464	175.672	67.0901	0.14464	0.14464	237.127	117.54	95.1171	84.0448	308.639	95.1171	112.156	59.758	229.82	112.156	0.14464	0.14464	76.9007	92.9214	100.516	100.516	98.1452	167.371	132.007	24.9512	82.1563	99.3177	193.564	28.6867	125.786	125.786	96.5513	120.088	101.886	95.5419	60.7629	88.7391	145.73	128.473	42.5279	116.637	84.6082	118.456
FALSE	High	LPSPSIEQR	[R].LPSPSIEQR.[L]	2xPhospho [S3(100); S5(100)]	0.0293595	0.00140075	1	2	1	9	AT2G29210.1	AT2G29210.1 [442-450]	AT2G29210.1 2xPhospho [S444(100); S446(100)]	splicing factor PWI domain-containing protein		AT2G29210.1; AT2G29210.2	0	1186.49	9		0.0001591	0.00183	2.52	44.61	4.80063e+06	6.90364e+06	1.22505e+07	6.90364e+06	1.38682e+07	8.68655e+06	1.5753e+07	1.38682e+07	1.70677e+07	1.62107e+07	8.33347e+06	1.02816e+07	8.68466e+06	8.47336e+06	9.44879e+06	2.60264e+07	9205.95	9205.95	1.03831e+07	1.61855e+07	1.44265e+07	1.68376e+07	1.39973e+07	1.81207e+07	1.30916e+07	1.62842e+07	1.83862e+07	1.36453e+07	1.06039e+07	1.88517e+07	2.03928e+07	1.45032e+07	9205.95	8.31067e+06	9205.95	9.26676e+06	1.86651e+07	1.09025e+07	2.0366e+06	1.18585e+07	1.38603e+07	6.98149e+06	9.91902e+06	9.91902e+06	1.86219e+07	6.00181e+06	3.53921e+06	2.23122e+07	41.4814	59.6532	105.855	59.6532	119.833	75.0589	136.119	119.833	147.479	140.073	72.0081	88.8415	75.0426	73.2168	81.6453	224.89	0.079547	0.079547	89.7186	139.856	124.657	145.49	120.948	156.577	113.123	140.708	158.872	117.907	91.6268	162.894	176.211	125.32	0.079547	71.811	0.079547	80.0724	161.282	94.2063	17.5979	102.467	119.765	60.3258	85.7085	85.7085	160.909	51.8605	30.5817	192.796	66.6605	112.711	112.101	113.699	57.4334	136.918	132.652	139.013	38.0106	93.8884	87.8768	109.037
FALSE	High	EETVSVPESIELEEQPQEER	[K].EETVSVPESIELEEQPQEER.[S]	2xPhospho [T/S]	0.0301899	0.00144585	1	1	1	3	AT5G40450.1	AT5G40450.1 [889-908]		A-kinase anchor-like protein		AT5G40450.1	0	2517.03	20		0.0001629	0.001889	1.4	57.7	9.20113e+06	9205.95	1.02995e+07	9205.95	9205.95	9205.95	6.7923e+06	9205.95	7.17368e+06	6.04766e+06	6.90327e+06	1.44774e+07	9205.95	9205.95	9205.95	9205.95	9205.95	9205.95	9205.95	4.85292e+06	9205.95	9205.95	9205.95	9205.95	1.6604e+06	9205.95	9205.95	9205.95	1.93229e+06	9205.95	9205.95	9205.95	9205.95	9205.95	4.43861e+06	6.20596e+06	9205.95	9205.95	9205.95	9.54431e+06	9205.95	9205.95	9205.95	8.15492e+06	6.37245e+06	5.83902e+06	9205.95	9205.95	400.81	0.40102	448.658	0.40102	0.40102	0.40102	295.879	0.40102	312.492	263.442	300.713	630.651	0.40102	0.40102	0.40102	0.40102	0.40102	0.40102	0.40102	211.398	0.40102	0.40102	0.40102	0.40102	72.3287	0.40102	0.40102	0.40102	84.1725	0.40102	0.40102	0.40102	0.40102	0.40102	193.35	270.337	0.40102	0.40102	0.40102	415.759	0.40102	0.40102	0.40102	355.236	277.59	254.353	0.40102	0.40102	212.567	74.2705	376.824	0.40102	53.1502	0.40102	18.3829	21.3439	116.122	104.24	89.1097	133.186
FALSE	High	SKDYIEVSEDEK	[K].SKDYIEVSEDEK.[I]	1xPhospho [S8(100)]	0.0308706	0.00148269	1	2	1	5	AT3G24840.7	AT3G24840.7 [18-29]	AT3G24840.7 1xPhospho [S25(100)]	Sec14p-like phosphatidylinositol transfer family protein		AT3G24840.1; AT3G24840.7	1	1521.64	12		0.0001663	0.001926	3.08	37.45	9205.95	9205.95	4.44174e+06	9205.95	4.45471e+06	1.40878e+07	4.91614e+06	6.25281e+06	9205.95	9205.95	5.56417e+06	5.44541e+06	1.05235e+07	9205.95	9205.95	9205.95	9205.95	9205.95	1.01057e+07	1.03769e+07	9205.95	9205.95	7.03999e+06	4.44418e+06	9205.95	1.03244e+07	9205.95	1.46353e+07	1.04721e+07	1.04721e+07	1.13001e+07	9.87345e+06	9205.95	3.12986e+06	9205.95	9205.95	9205.95	4.42707e+06	5.72317e+06	9205.95	9205.95	9205.95	6.93791e+06	9205.95	6.06998e+06	3.46847e+06	6.96966e+06	6.06998e+06	0.22348	0.22348	107.826	0.22348	108.141	341.99	119.342	151.791	0.22348	0.22348	135.074	132.191	255.464	0.22348	0.22348	0.22348	0.22348	0.22348	245.322	251.907	0.22348	0.22348	170.9	107.885	0.22348	250.632	0.22348	355.282	254.217	254.217	274.318	239.684	0.22348	75.9793	0.22348	0.22348	0.22348	107.47	138.933	0.22348	0.22348	0.22348	168.422	0.22348	147.352	84.1994	169.193	147.352	27.1241	180.316	66.9279	64.0335	124.419	69.808	151.59	255.609	19.1624	61.7125	42.2731	137.024
FALSE	High	IGQSGAIGPLVDLLGNGTPR	[K].IGQSGAIGPLVDLLGNGTPR.[G]	1xPhospho [T18(100)]	0.0305284	0.00148269	1	3	1	3	AT2G23140.1	AT2G23140.1 [664-683]	AT2G23140.1 1xPhospho [T681(100)]	RING/U-box superfamily protein with ARM repeat domain-containing protein		AT2G23140.5; AT2G23140.1; AT2G23140.4	0	2015.03	20		0.0001663	0.001908	1.78	95.23	6.69885e+06	2.47817e+06	4.10105e+06	4.10105e+06	9205.95	9205.95	9205.95	9205.95	9205.95	9205.95	9205.95	9205.95	7.72887e+06	2.28759e+06	1.75264e+06	4.15744e+06	2.1155e+06	1.30335e+06	652931	1.30335e+06	661826	9205.95	9205.95	9205.95	3.18507e+06	9205.95	654003	9205.95	3.15193e+06	9205.95	9205.95	658347	9205.95	9205.95	712001	1.70739e+06	1.37257e+06	1.06232e+06	1.28544e+06	1.32255e+06	7.15474e+06	1.94022e+06	1.94022e+06	1.14472e+06	8.59771e+06	6.74906e+06	4.5024e+06	6.74906e+06	344.308	127.373	210.786	210.786	0.473167	0.473167	0.473167	0.473167	0.473167	0.473167	0.473167	0.473167	397.249	117.578	90.0824	213.684	108.733	66.9895	33.5594	66.9895	34.0165	0.473167	0.473167	0.473167	163.706	0.473167	33.6144	0.473167	162.003	0.473167	0.473167	33.8377	0.473167	0.473167	36.5954	87.7562	70.5474	54.6013	66.0691	67.9763	367.739	99.7232	99.7232	58.8362	441.905	346.888	231.414	346.888	223.313	0.473167	0.473167	204.648	69.0678	8.85901	49.5667	49.1968	31.3245	64.7985	156.505	341.774
FALSE	High	YIPFGSGR	[KR].YIPFGSGR.[R]	1xPhospho [S6(100)]	0.033373	0.00148269	1	12	1	42	AT4G22690.1	AT4G22690.1 [484-491]	AT4G22690.1 1xPhospho [S489(100)]	cytochrome P450%2C family 706%2C subfamily A%2C polypeptide 1	CYP706A1	AT3G32047.1; AT5G47990.1; AT3G20120.3; AT1G11610.1; AT3G20140.1; AT1G11610.2; AT4G22690.1; AT2G14100.1; AT3G20120.4; AT4G22710.1; AT4G15380.1; AT2G42250.1	0	976.429	8		0.0001761	0.002103	1.73	55.79	5.61367e+06	1.89899e+07	1.20048e+07	8.71377e+06	5.70403e+06	2.3801e+07	6.34018e+06	8.35952e+06	7.277e+06	1.59722e+07	8.19274e+06	1.71743e+07	9.68109e+06	1.31955e+07	7.58783e+06	1.14944e+07	2.21253e+07	2.21253e+07	2.90829e+07	1.97455e+07	3.20414e+07	3.31273e+07	3.20414e+07	1.70632e+07	2.59799e+07	3.16723e+07	2.59799e+07	1.16354e+07	3.12286e+07	3.12286e+07	3.60704e+07	1.97802e+07	8.17189e+06	4.12531e+06	8.17189e+06	1.53828e+07	8.58141e+06	5.79178e+06	8.84854e+06	2.07213e+07	8.51506e+06	3.11333e+06	8.30068e+06	1.19988e+07	8.84642e+06	3.12961e+06	7.25039e+06	1.70064e+07	35.9762	121.7	76.9346	55.8437	36.5552	152.533	40.6322	53.5734	46.6359	102.361	52.5046	110.064	62.0429	84.5657	48.6279	73.6641	141.794	141.794	186.383	126.542	205.343	212.302	205.343	109.352	166.497	202.977	166.497	74.5673	200.134	200.134	231.164	126.765	52.371	26.4378	52.371	98.5835	54.9955	37.1176	56.7074	132.796	54.5702	19.9523	53.1963	76.8962	56.6938	20.0566	46.4653	108.988	72.6136	70.8233	77.8913	67.2252	149.128	183.085	152.635	189.549	57.4408	70.4042	51.1538	58.051
FALSE	High	INIFSASYTR	[R].INIFSASYTR.[R]	1xPhospho [S7(99.7)]	0.0330038	0.00148269	1	1	3	5	AT2G05755.1	AT2G05755.1 [55-64]	AT2G05755.1 1xPhospho [S61(99.7)]	Nodulin MtN21 /EamA-like transporter family protein		AT2G05755.1	0	1251.58	10		0.0001749	0.002071	2.09	71.85	9205.95	9205.95	6.81546e+06	3.626e+06	4.60343e+06	4.60343e+06	6.89553e+06	2.52995e+06	7.64432e+06	2.08522e+06	9205.95	9205.95	5.90042e+06	5.90042e+06	6.07517e+06	2.37784e+06	9.26772e+06	9.26772e+06	1.35958e+07	5.85896e+06	9205.95	9205.95	1.01702e+07	5.8969e+06	9205.95	9205.95	9.63554e+06	9205.95	9205.95	9205.95	7.3718e+06	4.32384e+06	8.02426e+06	6.98767e+06	1.1838e+07	8.02426e+06	9205.95	9205.95	1.40203e+07	6.71085e+06	9205.95	9205.95	9205.95	8.9872e+06	9205.95	9205.95	9205.95	9205.95	0.221805	0.221805	164.21	87.3638	110.914	110.914	166.139	60.9558	184.18	50.2407	0.221805	0.221805	142.163	142.163	146.373	57.2909	223.294	223.294	327.572	141.164	0.221805	0.221805	245.038	142.078	0.221805	0.221805	232.156	0.221805	0.221805	0.221805	177.614	104.177	193.334	168.359	285.22	193.334	0.221805	0.221805	337.801	161.689	0.221805	0.221805	0.221805	216.535	0.221805	0.221805	0.221805	0.221805	63.0042	112.23	58.716	121.998	228.831	96.89	58.2053	70.5586	210.062	124.983	54.3	0.221805
FALSE	High	KETEGDVPSPADVIEK	[K].KETEGDVPSPADVIEK.[A]	1xPhospho [S9(100)]	0.0313909	0.00148269	1	2	2	4	AT3G05900.1	AT3G05900.1 [506-521]	AT3G05900.1 1xPhospho [S514(100)]	neurofilament protein-like protein		AT3G05900.1; AT3G05900.2	1	1793.82	16		0.0001663	0.001961	1.64	55.24	9205.95	7.16318e+06	9205.95	9205.95	1.11668e+07	7.53402e+06	1.11668e+07	1.48104e+07	1.16998e+07	4.14174e+06	1.60856e+07	6.45869e+06	2.88996e+06	9.10063e+06	1.61213e+07	1.28102e+07	9205.95	9205.95	2.09798e+07	1.37999e+07	1.99041e+07	2.16039e+07	1.44549e+07	7.49396e+06	4.98213e+06	1.74432e+07	1.74432e+07	2.63272e+07	1.4767e+07	1.70185e+07	1.17188e+07	1.4767e+07	1.22521e+07	1.27878e+07	1.22521e+07	1.09406e+07	1.8444e+07	1.9563e+07	1.8444e+07	2.30161e+06	1.30269e+07	1.36942e+07	1.30269e+07	6.88492e+06	9205.95	1.39711e+07	7.11506e+06	9205.95	0.083592	65.0433	0.083592	0.083592	101.397	68.4106	101.397	134.482	106.237	37.608	146.061	58.6464	26.2415	82.6357	146.385	116.319	0.083592	0.083592	190.501	125.307	180.733	196.169	131.254	68.0468	45.2388	158.388	158.388	239.057	134.087	154.532	106.409	134.087	111.252	116.116	111.252	99.3427	167.476	177.636	167.476	20.8992	118.287	124.346	118.287	62.5166	0.083592	126.861	64.6063	0.083592	16.3235	101.422	87.1379	92.8954	78.9937	144.051	150.268	132.279	109.491	133.372	105.859	47.9086
FALSE	High	GTSSLGNEFK	[K].GTSSLGNEFK.[S]	1xPhospho [S4(100)]	0.0305284	0.00148269	1	1	2	10	AT3G48050.1	AT3G48050.1 [729-738]	AT3G48050.1 1xPhospho [S732(100)]	protein SUO		AT3G48050.1	0	1119.47	10		0.0001663	0.001905	2.17	41.55	7.55459e+06	9205.95	9205.95	1.61182e+07	7.65602e+06	7.65602e+06	7.22472e+06	1.02992e+07	9205.95	9205.95	6.56204e+06	9205.95	1.10709e+07	9205.95	9205.95	9205.95	9205.95	9205.95	9205.95	9205.95	9205.95	6.08968e+06	9205.95	9205.95	9205.95	9205.95	9205.95	9205.95	9205.95	3.88695e+06	9205.95	9205.95	9.46456e+06	8.61458e+06	9205.95	9205.95	9205.95	7.96189e+06	9205.95	9205.95	9205.95	8.41109e+06	9205.95	9205.95	9205.95	9205.95	9205.95	9205.95	305.021	0.371696	0.371696	650.783	309.117	309.117	291.703	415.837	0.371696	0.371696	264.947	0.371696	446.997	0.371696	0.371696	0.371696	0.371696	0.371696	0.371696	0.371696	0.371696	245.875	0.371696	0.371696	0.371696	0.371696	0.371696	0.371696	0.371696	156.938	0.371696	0.371696	382.138	347.82	0.371696	0.371696	0.371696	321.467	0.371696	0.371696	0.371696	339.603	0.371696	0.371696	0.371696	0.371696	0.371696	0.371696	239.137	331.444	66.5154	112.028	0.371696	61.7475	0.371696	39.5133	182.675	80.6455	85.1796	0.371696
FALSE	High	ECNSHETLTPNSDNENPKVENNVHEGDNTR	[R].ECNSHETLTPNSDNENPKVENNVHEGDNTR.[K]	1xCarbamidomethyl [C2]; 2xPhospho [T9(99.1); S12(100)]	0.0330038	0.00148269	1	1	4	4	AT3G26850.1	AT3G26850.1 [139-168]	AT3G26850.1 2xPhospho [T147(99.1); S150(100)]	histone-lysine N-methyltransferase		AT3G26850.1	1	3610.42	30		0.0001749	0.002078	2.12	36.71	2.33307e+07	9205.95	9205.95	9205.95	2.17613e+07	2.17613e+07	1.84258e+07	6.80545e+07	3.67565e+07	3.74813e+07	3.38755e+07	3.67565e+07	1.08196e+07	2.46819e+07	2.46819e+07	4.28455e+07	9205.95	9205.95	9205.95	3.29824e+07	6.60672e+09	4.05687e+07	9205.95	9205.95	6.04198e+09	1.48185e+07	8.24041e+06	3.72396e+07	5.23998e+09	9205.95	9205.95	9205.95	1.89809e+07	7.30792e+07	1.85679e+07	1.89809e+07	8.20276e+06	4.43168e+07	1.41672e+07	2.1492e+07	1.04855e+07	4.65933e+07	1.99623e+07	1.09569e+07	1.48512e+07	5.12117e+07	2.61738e+07	2.61738e+07	5.94159	0.00234446	0.00234446	0.00234446	5.54192	5.54192	4.69245	17.3313	9.3607	9.54528	8.62702	9.3607	2.75541	6.28568	6.28568	10.9114	0.00234446	0.00234446	0.00234446	8.39955	1682.52	10.3316	0.00234446	0.00234446	1538.7	3.7738	2.09857	9.48374	1334.46	0.00234446	0.00234446	0.00234446	4.83383	18.6109	4.72865	4.83383	2.08898	11.2861	3.60793	5.47333	2.67033	11.8658	5.08376	2.79037	3.78213	13.042	6.66562	6.66562	1.48715	8.2769	9.22342	6.55954	2.10165	423.214	388.514	333.616	8.25181	5.61408	5.60257	7.53884
FALSE	High	VDNADQHANLDDSVKSR	[K].VDNADQHANLDDSVKSR.[S]	2xPhospho [S13(100); S16(100)]	0.0331879	0.00148269	1	1	1	15	AT3G63400.1	AT3G63400.1 [325-341]	AT3G63400.1 2xPhospho [S337(100); S340(100)]	Cyclophilin-like peptidyl-prolyl cis-trans isomerase family protein		AT3G63400.1	1	2043.82	17		0.0001761	0.002089	5.18	13.96	7.31752e+06	5.98138e+06	4.08545e+07	1.68887e+06	8.16734e+06	7.57567e+06	2.15385e+07	1.43448e+07	3.1243e+07	8.94704e+06	6.34019e+06	1.05318e+07	5.14476e+06	6.2149e+06	6.87626e+06	5.02104e+06	3.51642e+07	3.26388e+06	2.08375e+07	3.44229e+07	2.88237e+07	2.65595e+07	1.71403e+07	1.32523e+07	2.34767e+07	2.38442e+07	1.62461e+07	1.71721e+07	2.61738e+07	7.62955e+06	2.07338e+07	1.72058e+07	5.63548e+06	5.63548e+06	4.85371e+06	9.1888e+06	1.80394e+07	3.69512e+06	1.46165e+07	5.70731e+06	1.95591e+07	2.08854e+06	3.63271e+06	1.06034e+07	9.52406e+06	1.10618e+07	1.25657e+07	8.10744e+06	52.8779	43.2227	295.223	12.2042	59.0189	54.7434	155.642	103.659	225.769	64.6532	45.8155	76.1053	37.1771	44.9102	49.6893	36.2831	254.104	23.5855	150.576	248.747	208.286	191.925	123.86	95.7638	169.647	172.303	117.398	124.089	189.137	55.1327	149.827	124.333	40.7232	40.7232	35.0739	66.4002	130.356	26.7017	105.622	41.2422	141.338	15.0923	26.2507	76.6227	68.8229	79.9351	90.8025	58.5861	100.882	93.2656	103.086	42.0149	169.253	154.959	145.859	129.607	45.7301	75.9806	64.8259	74.5366
FALSE	High	DPSPDHQPDSAGSLR	[R].DPSPDHQPDSAGSLR.[R]	1xPhospho [S3(100)]	0.0330038	0.00148269	1	1	1	11	AT5G41620.1	AT5G41620.1 [117-131]	AT5G41620.1 1xPhospho [S119(100)]	intracellular protein transporter USO1-like protein		AT5G41620.1	0	1658.68	15		0.0001749	0.002071	1.53	27.87	1.82981e+06	1.04304e+07	6.43789e+06	1.82743e+07	8.8573e+06	1.76623e+07	9205.95	9205.95	9205.95	9205.95	1.28327e+06	1.02777e+07	7.45653e+06	1.65329e+07	3.73328e+06	7.45653e+06	9.66119e+06	6.92066e+06	1.64338e+07	9.66119e+06	9.37157e+06	5.9506e+06	2.03492e+07	9.37157e+06	8.9075e+06	1.00962e+07	1.50726e+07	1.00962e+07	9205.95	9205.95	1.536e+07	9205.95	1.37821e+07	6.63091e+06	6.63091e+06	5.42239e+06	9.93999e+06	1.59553e+06	5.05041e+06	5.05041e+06	1.01945e+07	5.61477e+06	8.4526e+06	9.9627e+06	1.11599e+07	5.66259e+06	8.5318e+06	3.13094e+06	23.4615	133.736	82.5456	234.31	113.567	226.464	0.118037	0.118037	0.118037	0.118037	16.4539	131.779	95.6064	211.982	47.8676	95.6064	123.874	88.7356	210.712	123.874	120.161	76.2976	260.914	120.161	114.211	129.451	193.259	129.451	0.118037	0.118037	196.943	0.118037	176.712	85.0205	85.0205	69.5249	127.449	20.4576	64.7555	64.7555	130.713	71.9917	108.378	127.74	143.09	72.6048	109.393	40.1444	118.513	85.0667	37.1172	112.766	136.799	144.383	141.593	49.3243	104.07	69.3544	109.706	91.3081
FALSE	High	YLSEDLSPPRR	[K].YLSEDLSPPRR.[R]	2xPhospho [S3(100); S7(100)]	0.030699	0.00148269	1	1	1	43	AT1G31870.1	AT1G31870.1 [198-208]	AT1G31870.1 2xPhospho [S200(100); S204(100)]	pre-mRNA-splicing factor of RES complex protein		AT1G31870.1	1	1492.62	11		0.0001663	0.001918	3.12	53.84	4.18567e+07	5.8588e+07	6.94929e+06	6.5582e+06	3.64643e+07	7.07433e+07	9.28456e+07	7.99581e+07	1.03352e+08	6.51615e+07	3.79605e+07	6.59533e+07	3.63591e+07	5.09183e+07	6.48202e+07	6.82478e+07	1.34291e+07	1.87357e+07	1.87357e+07	4.69917e+07	6.0774e+07	7.59646e+07	3.66498e+07	6.07145e+07	6.32502e+07	4.7787e+07	2.18809e+07	4.96985e+07	5.45149e+07	6.64608e+07	3.15398e+07	5.7331e+07	6.63729e+07	8.20384e+07	6.63729e+07	5.84084e+07	7.75893e+07	6.84406e+07	6.04368e+07	5.8159e+07	5.06393e+07	7.12353e+07	5.56836e+07	4.58003e+07	5.70855e+07	7.83948e+07	6.99181e+07	2.6127e+07	77.1583	108.001	12.8103	12.0893	67.2179	130.408	171.151	147.394	190.518	120.118	69.9761	121.578	67.024	93.8623	119.489	125.807	24.7551	34.5372	34.5372	86.6242	112.03	140.032	67.5599	111.921	116.595	88.0902	40.335	91.6139	100.492	122.513	58.1402	105.683	122.351	151.229	122.351	107.67	143.027	126.163	111.409	107.21	93.348	131.314	102.647	84.4279	105.231	144.512	128.886	48.1623	52.5146	129.043	125.547	101.546	45.1134	107.886	84.1585	96.7073	125.9	121.952	102.934	106.698
FALSE	High	VKSPVTPVSERPIR	[K].VKSPVTPVSERPIR.[E]	3xPhospho [S3(100); T6(100); S9(100)]	0.0335591	0.00148269	1	1	1	4	AT3G48710.1	AT3G48710.1 [50-63]	AT3G48710.1 3xPhospho [S52(100); T55(100); S58(100)]	DEK domain-containing chromatin associated protein		AT3G48710.1	1	1804.82	14		0.0001761	0.00211	3.52	39.19	8.69067e+07	1.04702e+08	1.49632e+08	1.26893e+08	1.08158e+08	1.27675e+08	9.44467e+07	1.17513e+08	1.26342e+08	1.16385e+08	1.19003e+08	1.41413e+08	1.29212e+08	1.11858e+08	1.02936e+08	1.02701e+08	1.3317e+07	2.50638e+08	1.04081e+08	1.37476e+08	7.06442e+06	1.70208e+08	1.41589e+08	1.37222e+08	2.46451e+07	1.3789e+08	1.47077e+08	1.4614e+08	1.08418e+07	1.33437e+08	1.32006e+08	1.35424e+08	5.71772e+07	1.03758e+08	1.0305e+08	9.03072e+07	9.57843e+07	9.89655e+07	1.00462e+08	1.29179e+08	8.93115e+07	1.04481e+08	1.0267e+08	8.73668e+07	9.38313e+07	1.01332e+08	1.06011e+08	3.08099e+06	80.8184	97.3671	139.149	118.004	100.581	118.731	87.8302	109.28	117.491	108.232	110.666	131.506	120.16	104.022	95.7251	95.5062	12.3841	233.079	96.7891	127.845	6.56952	158.284	131.669	127.609	22.9186	128.23	136.773	135.902	10.0822	124.089	122.758	125.937	53.1716	96.4895	95.8308	83.9806	89.074	92.0324	93.4245	120.129	83.0547	97.1614	95.4774	81.2463	87.2579	94.2328	98.5848	2.86515	108.835	104.106	116.974	103.853	117.524	106.033	105.956	95.7165	82.3681	98.6651	89.235	70.7351
FALSE	High	NDRGSEGLLK	[K].NDRGSEGLLK.[R]	1xPhospho [S5(100)]	0.0317426	0.00148269	1	1	1	3	AT1G80930.1	AT1G80930.1 [231-240]	AT1G80930.1 1xPhospho [S235(100)]	MIF4G domain-containing protein / MA3 domain-containing protein		AT1G80930.1	1	1168.54	10		0.0001663	0.001985	1.9	13.34	9205.95	9205.95	1.20006e+07	9205.95	9205.95	9205.95	6.53269e+06	9205.95	8.57832e+06	9205.95	5.49025e+06	9205.95	9205.95	9205.95	7.01307e+06	9205.95	9205.95	1.53239e+07	9205.95	9205.95	9205.95	9205.95	9205.95	9205.95	4.86689e+06	1.06906e+07	356912	4.86689e+06	9205.95	9.46463e+06	9205.95	1.24744e+07	5.11088e+06	4.66532e+06	5.11088e+06	6.93238e+06	9205.95	5.34325e+06	9205.95	1.02222e+07	9205.95	5.98521e+06	9205.95	109361	9205.95	4.77552e+06	9205.95	9205.95	0.302324	0.302324	394.1	0.302324	0.302324	0.302324	214.534	0.302324	281.713	0.302324	180.3	0.302324	0.302324	0.302324	230.31	0.302324	0.302324	503.238	0.302324	0.302324	0.302324	0.302324	0.302324	0.302324	159.829	351.082	11.721	159.829	0.302324	310.82	0.302324	409.662	167.842	153.21	167.842	227.66	0.302324	175.473	0.302324	335.697	0.302324	196.555	0.302324	3.59142	0.302324	156.829	0.302324	0.302324	98.7517	53.8603	115.655	57.8043	126.036	0.302324	170.615	180.271	179.138	127.944	50.1877	39.4339
FALSE	High	DMPHTAHGTLSTFR	[K].DMPHTAHGTLSTFR.[H]	1xPhospho [T/S]	0.0312166	0.00148269	1	3	1	2	AT4G35300.4	AT4G35300.4 [380-393]		tonoplast monosaccharide transporter2	TMT2	AT4G35300.9; AT4G35300.4; AT4G35300.5	0	1650.71	14		0.0001663	0.001958	2.3	46.82	1.07249e+07	9205.95	1.28784e+07	9205.95	1.38918e+07	1.23291e+07	9205.95	9205.95	9205.95	9205.95	1.3796e+07	9205.95	9205.95	1.11052e+07	1.03338e+07	9205.95	9205.95	9205.95	9205.95	9205.95	9205.95	9205.95	9205.95	9205.95	9205.95	9205.95	9205.95	1.20729e+07	9205.95	9205.95	8.45947e+06	1.23853e+07	8.07108e+06	8.07108e+06	1.75851e+07	5.09861e+06	1.87479e+07	1.19247e+07	1.19247e+07	1.13328e+07	2.52349e+07	1.47679e+07	1.41853e+07	1.02791e+07	2.09516e+07	1.29094e+07	1.45071e+07	1.45071e+07	152.182	0.130628	182.738	0.130628	197.117	174.944	0.130628	0.130628	0.130628	0.130628	195.759	0.130628	0.130628	157.577	146.632	0.130628	0.130628	0.130628	0.130628	0.130628	0.130628	0.130628	0.130628	0.130628	0.130628	0.130628	0.130628	171.308	0.130628	0.130628	120.036	175.741	114.525	114.525	249.524	72.3468	266.023	169.206	169.206	160.806	358.071	209.55	201.282	145.856	297.294	183.178	205.849	205.849	83.7952	93.0807	49.0377	76.1177	0.130628	0.130628	42.9251	74.0096	137.73	191.31	228.69	223.043
FALSE	High	SESGIFR	[R].SESGIFR.[A]	1xPhospho [S3(100)]	0.0310431	0.00148269	1	1	1	13	AT3G56760.1	AT3G56760.1 [332-338]	AT3G56760.1 1xPhospho [S334(100)]	Protein kinase superfamily protein		AT3G56760.1	0	875.366	7		0.0001663	0.001942	2.06	36.69	1.05303e+07	1.52355e+07	1.65783e+07	1.07492e+07	8.46787e+06	1.77199e+07	1.22291e+07	1.44188e+07	1.78824e+07	1.1333e+07	1.19152e+07	2.48401e+07	1.57643e+07	1.44353e+07	1.69327e+07	1.1436e+07	2.00122e+07	2.14603e+07	1.10887e+07	2.00122e+07	1.33984e+07	1.33984e+07	1.23723e+07	1.9303e+07	1.61965e+07	1.65994e+07	1.61965e+07	1.60147e+07	1.55281e+07	1.56087e+07	9.55497e+06	1.55281e+07	8.28697e+06	5.8585e+06	1.68133e+07	8.28697e+06	7.84477e+06	5.15171e+06	1.50174e+07	1.08764e+07	7.94148e+06	1.11815e+07	1.39866e+07	8.99144e+06	6.38878e+06	9.34811e+06	8.55612e+06	8.55612e+06	79.4955	115.017	125.153	81.1478	63.9259	133.771	92.3201	108.851	134.999	85.5555	89.9506	187.524	119.009	108.975	127.829	86.3329	151.077	162.009	83.7108	151.077	101.147	101.147	93.4015	145.723	122.271	125.313	122.271	120.899	117.225	117.834	72.1326	117.225	62.5602	44.2272	126.927	62.5602	59.222	38.8914	113.37	82.1086	59.9521	84.4115	105.588	67.8784	48.2304	70.571	64.5921	64.5921	100.203	99.717	124.507	110.536	136.968	110.355	122.688	106.104	74.0688	73.3979	79.4575	61.9964
FALSE	High	HEPEQDANQYSDGNEDDYSE	[K].HEPEQDANQYSDGNEDDYSE.[-]	1xPhospho [S19(100)]	0.0335591	0.00148269	1	1	3	9	AT1G79730.1	AT1G79730.1 [570-589]	AT1G79730.1 1xPhospho [S588(100)]	hydroxyproline-rich glycoprotein family protein	ELF7	AT1G79730.1	0	2421.83	20		0.0001761	0.002104	1.94	35.1	1.58957e+07	3.35633e+07	1.22232e+07	1.58957e+07	1.90329e+07	3.69397e+07	1.27834e+07	6.23257e+06	2.53496e+07	9.10625e+06	1.72388e+07	3.46574e+07	9.1978e+06	4.17031e+07	1.97238e+07	5.79503e+06	9205.95	9205.95	3.20119e+07	2.51542e+07	3.18102e+07	2.81831e+07	5.11709e+07	3.18102e+07	2.59745e+07	1.12057e+07	3.95672e+07	2.59745e+07	1.37557e+07	2.60483e+07	7.28107e+07	4.19277e+07	4.50944e+06	4.05898e+06	4.50944e+06	2.59673e+07	1.76603e+07	9205.95	9205.95	2.07095e+07	1.11161e+07	1.23736e+07	9.0402e+06	2.62111e+07	1.8267e+07	9.59446e+06	1.2551e+07	7.63586e+08	44.5432	94.0515	34.2519	44.5432	53.3342	103.513	35.8216	17.465	71.035	25.5176	48.3067	97.1173	25.7741	116.861	55.2701	16.2389	0.025797	0.025797	89.7041	70.4872	89.1388	78.9749	143.391	89.1388	72.7859	31.4008	110.876	72.7859	38.5465	72.9928	204.031	117.49	12.6364	11.3741	12.6364	72.7658	49.4878	0.025797	0.025797	58.0323	31.1495	34.6735	25.3325	73.449	51.1879	26.8857	35.1705	2139.73	54.3474	52.5334	60.4941	53.536	40.0607	100.161	71.962	108.265	27.3532	26.8929	41.1511	563.243
FALSE	High	GFSSSPNSPAVPPGGSFTPSPR	[R].GFSSSPNSPAVPPGGSFTPSPR.[S]	2xPhospho [T18(99.1); S20(100)]	0.0308706	0.00148269	1	1	2	39	AT5G04040.1	AT5G04040.1 [683-704]	AT5G04040.1 2xPhospho [T700(99.1); S702(100)]	Patatin-like phospholipase family protein	SDP1	AT5G04040.1	0	2289.96	22		0.0001663	0.001932	1.92	68.71	1.9176e+07	2.95287e+07	3.39879e+06	1.9176e+07	1.42381e+07	2.74844e+07	1.14226e+07	1.15219e+07	5.57041e+06	8.4886e+06	1.47147e+07	2.80033e+07	1.06744e+07	1.26773e+07	1.06744e+07	4.82204e+06	9205.95	9205.95	6.37236e+06	4.72664e+06	7.99102e+06	6.14149e+06	1.08686e+07	7.99102e+06	1.15089e+07	1.57449e+06	1.15089e+07	1.32063e+07	7.24034e+06	2.25057e+06	7.24034e+06	1.21313e+07	2.33735e+07	2.34453e+07	2.33735e+07	1.75271e+07	1.93521e+07	1.10973e+07	2.41897e+07	1.93521e+07	1.44044e+07	2.58785e+07	2.51112e+07	2.3148e+07	4.8231e+07	2.64526e+07	3.14126e+07	1.17067e+07	129.568	199.519	22.9649	129.568	96.2033	185.706	77.18	77.8512	37.638	57.3556	99.4239	189.212	72.1245	85.6577	72.1245	32.5815	0.0622025	0.0622025	43.0566	31.9369	53.9936	41.4967	73.4367	53.9936	77.763	10.6385	77.763	89.2323	48.9214	15.2066	48.9214	81.9683	157.93	158.414	157.93	118.427	130.758	74.9818	163.444	130.758	97.3275	174.855	169.671	156.406	325.886	178.734	212.248	79.0993	120.405	109.235	95.9073	65.622	18.7795	55.7301	63.8492	48.7544	148.175	124.986	149.565	198.992
FALSE	High	RLMLEYAGSER	[K].RLMLEYAGSER.[G]	1xPhospho [S9(100)]	0.0324574	0.00148269	1	3	1	4	AT3G25690.5	AT3G25690.5 [393-403]	AT3G25690.5 1xPhospho [S401(100)]	Hydroxyproline-rich glycoprotein family protein	CHUP1	AT3G25690.5; AT3G25690.1; AT3G25690.3	1	1404.63	11		0.0001712	0.002042	3.57	48.07	4.0232e+06	2.4411e+07	2.4411e+07	2.92916e+07	1.01085e+07	5.67566e+06	9.46535e+06	9.46535e+06	1.06725e+07	1.01813e+07	1.01813e+07	8.36201e+06	9205.95	9205.95	9205.95	9205.95	9205.95	1.73782e+07	9205.95	9205.95	9205.95	3.69729e+07	9205.95	9205.95	9205.95	1.18344e+07	3.06276e+07	9205.95	9205.95	1.60418e+07	7.00802e+06	9205.95	9205.95	1.24809e+07	2.21318e+07	9205.95	1.26683e+07	3.61318e+07	4.49681e+06	4.59091e+06	6.3648e+07	3.17629e+07	9.9905e+06	1.36771e+07	9.87471e+06	3.08932e+07	3.3044e+07	4.71172e+06	34.0972	206.887	206.887	248.25	85.6706	48.1021	80.2202	80.2202	90.4511	86.2878	86.2878	70.8692	0.0780218	0.0780218	0.0780218	0.0780218	0.0780218	147.283	0.0780218	0.0780218	0.0780218	313.351	0.0780218	0.0780218	0.0780218	100.299	259.573	0.0780218	0.0780218	135.957	59.394	0.0780218	0.0780218	105.777	187.571	0.0780218	107.366	306.222	38.1112	38.9086	539.427	269.195	84.671	115.915	83.6896	261.824	280.053	39.9325	174.031	73.5533	83.474	0.0780218	36.8792	78.3962	90.007	48.8768	73.376	122.652	252.302	166.375
FALSE	High	VEDEKEGSEDENDNEKVESK	[K].VEDEKEGSEDENDNEKVESK.[D]	1xPhospho [S8(100)]	0.0303587	0.00148269	1	1	1	4	AT4G26630.1	AT4G26630.1 [240-259]	AT4G26630.1 1xPhospho [S247(100)]	DEK domain-containing chromatin associated protein		AT4G26630.1	2	2388.96	20		0.0001629	0.001893	2.16	10.05	9205.95	1.47655e+06	9205.95	9205.95	9205.95	2.19097e+06	6.39299e+06	9205.95	8.06412e+06	9205.95	9205.95	3.93702e+06	488761	185008	8.3169e+06	3.90823e+06	4.55019e+06	9205.95	9205.95	9205.95	119203	9205.95	9205.95	9205.95	9205.95	9205.95	337662	9205.95	9205.95	9205.95	675016	9205.95	1.02432e+07	9205.95	9205.95	9205.95	9205.95	9205.95	9205.95	9205.95	9205.95	9205.95	9205.95	9205.95	9205.95	9205.95	9205.95	9.50213e+06	0.728082	116.778	0.728082	0.728082	0.728082	173.28	505.61	0.728082	637.777	0.728082	0.728082	311.372	38.6552	14.6319	657.769	309.095	359.866	0.728082	0.728082	0.728082	9.42753	0.728082	0.728082	0.728082	0.728082	0.728082	26.7051	0.728082	0.728082	0.728082	53.3858	0.728082	810.116	0.728082	0.728082	0.728082	0.728082	0.728082	0.728082	0.728082	0.728082	0.728082	0.728082	0.728082	0.728082	0.728082	0.728082	751.506	29.7406	170.086	237.651	255.038	90.5126	2.90294	7.22233	13.8925	203.075	0.728082	0.728082	188.423
FALSE	High	QSVSVVGSAISGNTISR	[K].QSVSVVGSAISGNTISR.[H]	1xPhospho [T/S]	0.0310431	0.00148269	1	1	1	1	AT5G16550.1	AT5G16550.1 [219-235]		voltage-dependent L-type calcium channel subunit		AT5G16550.1	0	1741.85	17		0.0001663	0.001941	3.09	60.94	1.85321e+07	2.68746e+07	2.65267e+07	2.65267e+07	1.59697e+07	2.78993e+07	2.26873e+07	2.15535e+07	2.04009e+07	1.66846e+07	1.67981e+07	2.67793e+07	2.07837e+07	2.92306e+07	2.11624e+07	1.61945e+07	2.72664e+07	2.72664e+07	3.75436e+07	2.36613e+07	9205.95	4.00185e+07	9205.95	1.73036e+07	9205.95	3.17835e+07	9205.95	1.9389e+07	9205.95	3.45966e+07	9205.95	2.40634e+07	9205.95	1.36286e+07	9205.95	2.08111e+07	9205.95	9205.95	9205.95	9205.95	9205.95	9205.95	9205.95	9205.95	6.35836e+06	1.4189e+07	6.61599e+06	6.61599e+06	126.022	182.753	180.387	180.387	108.597	189.721	154.278	146.568	138.73	113.459	114.23	182.104	141.333	198.774	143.908	110.126	185.417	185.417	255.304	160.901	0.0626022	272.133	0.0626022	117.668	0.0626022	216.134	0.0626022	131.849	0.0626022	235.263	0.0626022	163.636	0.0626022	92.6773	0.0626022	141.519	0.0626022	0.0626022	0.0626022	0.0626022	0.0626022	0.0626022	0.0626022	0.0626022	43.2381	96.4881	44.99	44.99	167.387	149.791	137.131	148.535	196.76	97.4815	87.027	99.756	58.5804	0.0626022	0.0626022	57.4265
FALSE	High	QSSIGASSSGSGLNSNR	[R].QSSIGASSSGSGLNSNR.[W]	1xPhospho [S]	0.0328207	0.00148269	1	2	3	10	AT3G29770.1	AT3G29770.1 [24-40]		methyl esterase 11	ATMES11, MES11	AT3G29770.2; AT3G29770.1	0	1688.72	17		0.0001737	0.002063	1.72	26.92	2.23052e+06	9205.95	9205.95	5.90467e+06	945796	1.66522e+06	1.66522e+06	2.02593e+06	5.81208e+06	4.02239e+06	3.71452e+06	4.02239e+06	9205.95	9205.95	2.1317e+06	1.26234e+06	9205.95	9205.95	7.70554e+06	7.26504e+06	9205.95	9205.95	5.54342e+06	9205.95	9205.95	9205.95	9205.95	9205.95	5.18081e+07	3.43339e+06	6.29894e+06	6.29894e+06	9205.95	9205.95	2.92754e+06	9205.95	2.29235e+06	5.23021e+06	4.57992e+06	2.89646e+06	1.74468e+06	3.56639e+06	9205.95	9205.95	1.64607e+06	9205.95	2.12288e+06	9205.95	70.929	0.292743	0.292743	187.764	30.0756	52.953	52.953	64.4232	184.82	127.909	118.119	127.909	0.292743	0.292743	67.7866	40.1415	0.292743	0.292743	245.031	231.023	0.292743	0.292743	176.277	0.292743	0.292743	0.292743	0.292743	0.292743	1647.46	109.179	200.302	200.302	0.292743	0.292743	93.0936	0.292743	72.8952	166.317	145.638	92.1053	55.4796	113.409	0.292743	0.292743	52.3438	0.292743	67.5061	0.292743	64.8197	50.1012	139.689	27.1284	119.16	44.2888	0.292743	539.311	23.493	119.239	42.3685	30.1088
FALSE	High	TDPIGLDNLSMSDGESDPVYK	[K].TDPIGLDNLSMSDGESDPVYK.[A]	1xOxidation [M11]; 2xPhospho [S10(99.3); S12(99.3)]	0.0312166	0.00148269	1	1	2	4	AT4G30890.2	AT4G30890.2 [132-152]	AT4G30890.2 2xPhospho [S141(99.3); S143(99.3)]	ubiquitin-specific protease 24	UBP24	AT4G30890.2	0	2428.95	21		0.0001663	0.001956	1.27	78.92	9205.95	9205.95	9205.95	9205.95	937408	9205.95	9205.95	9205.95	9205.95	9205.95	985811	903564	9205.95	1.04509e+06	9205.95	9205.95	1.63011e+07	6.18137e+06	1.70321e+06	3.88321e+06	9205.95	9205.95	3.23353e+06	2.84391e+06	8.07371e+06	1.29024e+06	3.51163e+06	1.0064e+06	1.08396e+07	3.23538e+06	3.23538e+06	1.34504e+06	9205.95	9205.95	9205.95	1.21122e+06	9205.95	9205.95	9205.95	1.41959e+06	9205.95	9205.95	9205.95	1.42308e+06	9205.95	9205.95	9205.95	9205.95	0.590297	0.590297	0.590297	0.590297	60.1078	0.590297	0.590297	0.590297	0.590297	0.590297	63.2115	57.9377	0.590297	67.0127	0.590297	0.590297	1045.25	396.357	109.212	248.996	0.590297	0.590297	207.338	182.355	517.697	82.7318	225.17	64.5315	695.052	207.457	207.457	86.2457	0.590297	0.590297	0.590297	77.6649	0.590297	0.590297	0.590297	91.0261	0.590297	0.590297	0.590297	91.2497	0.590297	0.590297	0.590297	0.590297	0.590297	15.4697	30.5824	17.1959	449.954	97.7184	222.533	299.053	19.8589	23.1992	23.2551	0.590297
FALSE	High	GYYSDDDTR	[R].GYYSDDDTR.[G]	1xPhospho [S4(100)]	0.0326386	0.00148269	1	1	1	46	AT1G76070.1	AT1G76070.1 [214-222]	AT1G76070.1 1xPhospho [S217(100)]	hypothetical protein		AT1G76070.1	0	1171.39	9		0.0001712	0.00205	1.57	18.21	2.02141e+06	2.30615e+06	1.27536e+07	3.41762e+07	2.85602e+06	2.02868e+06	4.51919e+06	2.86321e+07	1.73251e+07	2.14916e+07	2.69254e+06	2.64922e+06	3.32394e+06	3.35567e+06	7.03383e+06	1.17206e+07	1.41853e+06	1.82818e+06	4.33854e+06	1.82818e+06	5.09109e+06	5.09109e+06	8.64732e+06	3.69067e+06	2.77081e+06	3.3077e+06	2.77081e+06	1.80473e+06	4.96653e+06	9.14083e+06	3.59799e+06	4.96653e+06	1.70134e+06	1.07718e+06	1.70134e+06	4.55338e+06	5.54965e+06	6.6597e+06	1.53182e+06	6.85879e+06	5.34522e+06	1.21774e+06	1.76611e+06	4.65525e+06	5.09255e+06	1.09341e+06	1.93545e+06	4.57481e+06	34.7198	39.6105	219.057	587.012	49.055	34.8446	77.6217	491.786	297.576	369.14	46.2472	45.5031	57.0921	57.6372	120.813	201.314	24.3647	31.4009	74.5189	31.4009	87.4447	87.4447	148.527	63.3911	47.5914	56.8132	47.5914	30.998	85.3053	157.003	61.7992	85.3053	29.2223	18.5016	29.2223	78.2091	95.321	114.387	26.3105	117.807	91.8097	20.9159	30.3347	79.9587	87.4698	18.7804	33.2433	78.577	220.1	163.327	189.617	109.214	40.4214	96.7018	45.7485	97.3532	38.7888	88.4564	55.7547	54.5176
FALSE	High	LLSFESQGEALSKDSPR	[K].LLSFESQGEALSKDSPR.[S]	1xPhospho [S15(99.5)]	0.0331879	0.00148269	1	1	2	2	AT2G31010.2	AT2G31010.2 [24-40]	AT2G31010.2 1xPhospho [S38(99.5)]	Protein kinase superfamily protein		AT2G31010.2	1	1943.91	17		0.0001749	0.002083	2.63	60.87	8.12912e+06	1.65935e+07	9205.95	9205.95	1.58328e+07	8.75067e+06	1.20945e+07	5.80282e+06	9.85652e+06	9.85652e+06	9.40254e+06	1.25418e+07	1.78556e+07	9205.95	9.81536e+06	9205.95	7.83608e+06	1.40418e+07	2.56854e+06	7.83608e+06	1.39194e+07	8.92291e+06	2.68759e+06	8.92291e+06	2.55473e+07	9205.95	3.66387e+06	9205.95	2.12763e+07	7.06794e+06	2.95171e+06	7.06794e+06	7.08451e+06	6.93013e+06	7.50516e+06	7.08451e+06	5.65333e+07	7.23352e+06	1.35339e+07	6.78556e+06	9205.95	9205.95	9205.95	9205.95	5.73617e+07	9.97365e+06	1.28262e+07	1.28262e+07	81.869	167.114	0.0927138	0.0927138	159.453	88.1287	121.805	58.4407	99.2657	99.2657	94.6937	126.309	179.825	0.0927138	98.8512	0.0927138	78.9177	141.416	25.868	78.9177	140.183	89.8633	27.0669	89.8633	257.289	0.0927138	36.8991	0.0927138	214.275	71.1818	29.7269	71.1818	71.3486	69.7938	75.585	71.3486	569.351	72.8493	136.301	68.3379	0.0927138	0.0927138	0.0927138	0.0927138	577.694	100.445	129.174	129.174	62.2921	106.957	104.884	69.7154	81.2797	86.7442	73.5934	96.5914	72.019	211.71	0.0927138	234.122
FALSE	High	IFQGNEDEVSTVR	[R].IFQGNEDEVSTVR.[V]	1xPhospho [S10(99.5)]	0.0330038	0.00148269	1	1	1	2	AT1G11350.1	AT1G11350.1 [661-673]	AT1G11350.1 1xPhospho [S670(99.5)]	S-domain-1 13	CBRLK1, SD1-13, RKS2	AT1G11350.1	0	1573.69	13		0.0001749	0.002071	2.6	46.91	9.21394e+06	9205.95	9205.95	9205.95	6.82026e+06	3.16174e+07	9205.95	9205.95	1.11353e+07	7.47776e+06	1.11353e+07	1.19397e+07	1.00352e+07	9205.95	5.67338e+06	9205.95	9205.95	9205.95	9205.95	6.95046e+06	3.75762e+06	1.09272e+07	1.40612e+07	7.4611e+06	3.46206e+06	9205.95	9205.95	9205.95	3.82032e+06	9205.95	9205.95	9205.95	9205.95	5.34724e+06	9205.95	9205.95	9.36281e+06	9205.95	9205.95	9.28458e+06	9205.95	5.23318e+06	9205.95	7.90431e+06	9205.95	9205.95	9205.95	5.55465e+07	178.043	0.177888	0.177888	0.177888	131.789	610.949	0.177888	0.177888	215.17	144.494	215.17	230.713	193.912	0.177888	109.628	0.177888	0.177888	0.177888	0.177888	134.305	72.6091	211.148	271.708	144.172	66.8981	0.177888	0.177888	0.177888	73.8207	0.177888	0.177888	0.177888	0.177888	103.326	0.177888	0.177888	180.919	0.177888	0.177888	179.408	0.177888	101.122	0.177888	152.736	0.177888	0.177888	0.177888	1073.34	44.6441	185.773	201.387	75.9738	33.7097	174.909	16.8579	18.5886	25.9648	90.1707	63.5535	268.467
FALSE	High	INSFDTAPAK	[K].INSFDTAPAK.[L]	1xPhospho [S3(100)]	0.033373	0.00148269	1	1	1	2	AT5G59420.1	AT5G59420.1 [337-346]	AT5G59420.1 1xPhospho [S339(100)]	OSBP(oxysterol binding protein)-related protein 3C	ORP3C	AT5G59420.1	0	1143.51	10		0.0001761	0.002099	1.64	34.47	9205.95	9205.95	9205.95	9205.95	1.06488e+08	3.11585e+08	4.15538e+07	4.04907e+06	4.83374e+07	4.16044e+06	1.35544e+08	2.54038e+08	1.3571e+08	2.13656e+08	4.68613e+07	4.5016e+06	3.20154e+06	7.29675e+06	7.29675e+06	8.67346e+06	9205.95	9205.95	2.99055e+08	2.82641e+08	1.14721e+08	5.76966e+07	3.21218e+08	3.46805e+08	1.23948e+08	7.3623e+07	9205.95	9205.95	2.15636e+08	5.37212e+07	2.15636e+08	2.31151e+08	2.45769e+08	6.63652e+07	2.09074e+08	2.09074e+08	2.05206e+08	7.94227e+07	2.20009e+08	2.05206e+08	1.05502e+07	9205.95	9205.95	9205.95	0.00863128	0.00863128	0.00863128	0.00863128	99.8408	292.135	38.9599	3.79631	45.3201	3.90073	127.083	238.18	127.238	200.319	43.9361	4.2206	3.00169	6.84127	6.84127	8.13203	0.00863128	0.00863128	280.387	264.998	107.56	54.095	301.166	325.156	116.211	69.0272	0.00863128	0.00863128	202.175	50.3678	202.175	216.721	230.427	62.2224	196.023	196.023	192.397	74.4649	206.275	192.397	9.89158	0.00863128	0.00863128	0.00863128	0.00863128	108.683	103.621	93.9286	6.20406	136.35	196.994	46.3138	167.86	171.174	166.383	2.47937
FALSE	High	TLEAPLPGSLSAVNNATTR	[K].TLEAPLPGSLSAVNNATTR.[D]	3xPhospho [S9(100); S11(100); T17(99.4)]	0.0315663	0.00148269	1	2	2	16	AT3G05420.2	AT3G05420.2 [494-512]	AT3G05420.2 3xPhospho [S502(100); S504(100); T510(99.4)]	acyl-CoA binding protein 4	ACBP4	AT3G05420.2; AT3G05420.1	0	2151.91	19		0.0001663	0.001976	2.92	83.02	9205.95	1.87831e+07	9205.95	1.07088e+07	9205.95	3.19222e+07	3.12096e+07	9205.95	2.2686e+07	1.09465e+07	1.32381e+07	1.32381e+07	1.19162e+07	2.71759e+07	5.0211e+06	1.19162e+07	9205.95	9205.95	1.12556e+07	7.00498e+06	1.56171e+07	1.53332e+07	1.53332e+07	9.3842e+06	6.86096e+07	1.42592e+07	1.41706e+07	1.42592e+07	1.84352e+07	2.73779e+06	1.87598e+07	8.9659e+06	2.96772e+07	6.89677e+06	3.29893e+07	2.96772e+07	9205.95	9205.95	4.33308e+07	2.43246e+07	1.66376e+07	3.93955e+07	4.10795e+07	3.93955e+07	2.02755e+07	3.84641e+07	3.84641e+07	4.11528e+07	0.0499463	101.907	0.0499463	58.0999	0.0499463	173.192	169.326	0.0499463	123.081	59.3897	71.8226	71.8226	64.6503	147.441	27.2417	64.6503	0.0499463	0.0499463	61.0663	38.0051	84.7297	83.1895	83.1895	50.9134	372.237	77.3621	76.8816	77.3621	100.019	14.8537	101.78	48.6439	161.012	37.418	178.982	161.012	0.0499463	0.0499463	235.089	131.972	90.2661	213.738	222.874	213.738	110.003	208.684	208.684	223.272	40.0266	85.6543	81.5291	75.9958	24.7928	75.5055	150.961	66.3242	134.606	91.7901	185.154	187.661
FALSE	High	SSSPQFEVR	[R].SSSPQFEVR.[V]	1xPhospho [S3(100)]	0.0303587	0.00148269	1	2	1	34	AT3G09710.2	AT3G09710.2 [45-53]	AT3G09710.2 1xPhospho [S47(100)]	IQ-domain 1	IQD1	AT3G09710.1; AT3G09710.2	0	1116.47	9		0.0001655	0.001903	1.61	37.29	1.44081e+07	1.89691e+07	2.6212e+07	2.95165e+07	1.45327e+07	3.003e+07	1.64302e+07	1.75953e+07	1.80282e+07	1.57942e+07	1.89149e+07	3.15296e+07	2.02118e+07	2.11795e+07	2.10233e+07	1.87133e+07	8.34218e+07	2.26528e+07	2.02136e+07	1.79499e+07	2.90858e+07	1.01169e+07	2.69327e+07	1.6087e+07	1.69057e+07	1.11584e+07	2.44808e+07	1.67285e+07	2.22348e+07	1.20149e+07	2.38968e+07	2.09282e+07	2.2753e+07	1.43946e+07	1.97057e+07	1.61827e+07	1.63861e+07	1.82724e+07	1.6163e+07	1.98723e+07	1.35329e+07	1.75436e+07	1.72813e+07	644982	1.54213e+07	1.93789e+07	1.38675e+07	6.88086e+07	67.9288	89.4326	123.58	139.159	68.5166	141.58	77.4624	82.9555	84.9963	74.4639	89.177	148.65	95.2912	99.8537	99.1172	88.2265	393.303	106.8	95.2997	84.6274	137.129	47.6974	126.978	75.8442	79.7041	52.608	115.418	78.8687	104.829	56.6461	112.665	98.669	107.272	67.8652	92.9051	76.2954	77.2545	86.1476	76.2028	93.6906	63.8028	82.7115	81.4749	3.04086	72.706	91.3643	65.3801	324.408	105.025	92.6287	99.3219	95.6221	170.008	96.9121	81.6498	93.2022	86.0845	83.3239	57.7575	138.465
FALSE	High	SFAFPILQSEWNSSPVR	[R].SFAFPILQSEWNSSPVR.[M]	2xPhospho [S1(100); S14(100)]	0.0315663	0.00148269	1	1	2	18	AT2G03810.1	AT2G03810.1 [400-416]	AT2G03810.1 2xPhospho [S400(100); S413(100)]	18S pre-ribosomal assembly protein gar2-like protein		AT2G03810.1	0	2124.92	17		0.0001663	0.001973	3.68	112.28	4.37306e+06	1.59201e+06	3.58178e+06	3.58178e+06	3.23485e+06	2.59279e+06	9205.95	9205.95	9205.95	9205.95	3.62193e+06	9205.95	9205.95	9205.95	1.00298e+06	661124	9205.95	9205.95	9205.95	720353	9205.95	9205.95	9205.95	808101	1.02336e+06	9205.95	9205.95	779742	6.35618e+06	9205.95	9205.95	9205.95	3.02558e+06	3.02558e+06	2.25798e+06	3.32679e+06	4.84148e+06	4.84148e+06	5.52352e+06	1.39557e+06	1.03405e+06	6.36728e+06	3.21323e+06	4.2334e+06	522864	6.49152e+06	3.14352e+06	3.43736e+06	231.233	84.1803	189.393	189.393	171.049	137.099	0.486782	0.486782	0.486782	0.486782	191.516	0.486782	0.486782	0.486782	53.0345	34.9582	0.486782	0.486782	0.486782	38.09	0.486782	0.486782	0.486782	42.7298	54.1121	0.486782	0.486782	41.2303	336.095	0.486782	0.486782	0.486782	159.983	159.983	119.395	175.91	256.002	256.002	292.066	73.7932	54.6773	336.682	169.906	223.849	27.6474	343.251	166.219	181.757	173.55	77.2803	48.2442	22.2416	9.88758	11.0475	24.079	84.3888	153.818	219.466	196.278	179.719
FALSE	High	IGSYIYR	[R].IGSYIYR.[G]	1xPhospho [S3(100)]	0.0308706	0.00148269	1	3	1	18	AT5G42870.1	AT5G42870.1 [7-13]	AT5G42870.1 1xPhospho [S9(100)]	phosphatidic acid phosphohydrolase 2	ATPAH2, PAH2	AT5G42870.1; AT5G42870.3; AT5G42870.2	0	951.434	7		0.0001663	0.001928	1.78	51.41	1.38942e+07	2.57603e+07	3.2765e+07	2.9632e+07	1.14502e+07	3.12213e+07	2.07157e+07	6.45364e+06	2.95697e+07	6.33852e+06	8.64122e+06	3.73518e+07	1.21267e+07	2.84363e+07	1.80583e+07	1.80583e+07	2.87064e+07	4.83673e+07	3.24873e+07	2.7675e+07	3.70647e+07	3.70647e+07	4.26676e+07	2.89764e+07	1.33396e+06	4.12572e+07	4.03565e+07	1.82733e+07	4.01819e+07	4.01819e+07	4.36204e+07	2.12848e+07	6.49054e+07	2.08072e+07	1.18371e+07	2.88753e+07	9.17978e+06	9.07399e+06	9.51723e+06	2.63969e+07	2.85755e+06	1.09023e+07	7.9538e+06	1.88073e+07	2.29514e+07	2.32892e+07	1.50085e+07	2.29514e+07	57.2322	106.111	134.964	122.059	47.1653	128.605	85.3313	26.5835	121.802	26.1094	35.5945	153.858	49.9519	117.134	74.3848	74.3848	118.246	199.233	133.82	113.998	152.675	152.675	175.755	119.358	5.49478	169.945	166.235	75.2707	165.515	165.515	179.679	87.6756	267.356	85.7083	48.759	118.942	37.813	37.3772	39.2029	108.733	11.7707	44.9085	32.7629	77.47	94.5405	95.932	61.8222	94.5405	105.092	71.9213	84.341	78.9638	141.324	150.116	104.236	149.596	130.191	55.7815	41.728	86.7088
FALSE	High	RLSLGGGSADFSK	[K].RLSLGGGSADFSK.[L]	2xPhospho [S3(100); S8(100)]	0.030699	0.00148269	1	2	1	2	AT1G72410.1	AT1G72410.1 [617-629]	AT1G72410.1 2xPhospho [S619(100); S624(100)]	COP1-interacting protein-like protein		AT1G72410.2; AT1G72410.1	1	1454.61	13		0.0001663	0.001921	3.64	53.95	3.98803e+06	9205.95	9205.95	9205.95	9205.95	9205.95	7.34965e+06	9205.95	9205.95	9205.95	7.83897e+06	9205.95	9205.95	9205.95	9205.95	9205.95	9205.95	9205.95	9205.95	1.28258e+07	7.65197e+06	1.19759e+07	1.00741e+07	1.00741e+07	7.52142e+06	9.01701e+06	9.01701e+06	9.35515e+06	1.44078e+07	2.94416e+07	1.37151e+07	1.44078e+07	9205.95	9205.95	3.12697e+06	9205.95	5.59002e+06	7.56768e+06	9205.95	9205.95	5.11346e+06	9205.95	9205.95	9205.95	9205.95	9205.95	9205.95	9205.95	95.5612	0.220593	0.220593	0.220593	0.220593	0.220593	176.112	0.220593	0.220593	0.220593	187.837	0.220593	0.220593	0.220593	0.220593	0.220593	0.220593	0.220593	0.220593	307.332	183.356	286.967	241.396	241.396	180.228	216.065	216.065	224.168	345.239	705.479	328.641	345.239	0.220593	0.220593	74.9284	0.220593	133.948	181.337	0.220593	0.220593	122.529	0.220593	0.220593	0.220593	0.220593	0.220593	0.220593	0.220593	24.0557	44.1935	47.1247	0.220593	76.9985	238.279	209.132	431.149	18.8975	78.9314	30.7976	0.220593
FALSE	High	QVDGDDSDGFETASER	[K].QVDGDDSDGFETASER.[E]	2xPhospho [S7(100); T12(100)]	0.0310431	0.00148269	1	3	1	4	AT4G30480.2	AT4G30480.2 [34-49]	AT4G30480.2 2xPhospho [S40(100); T45(100)]	Tetratricopeptide repeat (TPR)-like superfamily protein	TPR1, AtTPR1	AT4G30480.1; AT4G30480.2; AT4G30480.3	0	1887.63	16		0.0001663	0.001939	2.06	37.88	1.07147e+07	9205.95	9205.95	9205.95	9205.95	1.04027e+07	9205.95	1.02065e+07	8.71791e+06	8.42408e+06	6.52543e+06	1.44058e+07	1.1493e+07	1.70153e+07	6.84506e+06	1.1493e+07	9205.95	9205.95	7.87573e+06	1.21934e+07	9205.95	9205.95	1.08982e+07	1.02651e+07	9205.95	9205.95	7.58776e+06	9205.95	9205.95	9205.95	8.98884e+06	7.4389e+06	9205.95	9205.95	1.33831e+07	1.37488e+07	1.20922e+07	1.4212e+07	1.20922e+07	8.86875e+06	9205.95	9205.95	1.65427e+07	1.29023e+07	9205.95	1.12889e+07	1.67187e+07	9205.95	164.04	0.140941	0.140941	0.140941	0.140941	159.262	0.140941	156.259	133.469	128.971	99.9029	220.549	175.955	260.5	104.796	175.955	0.140941	0.140941	120.576	186.679	0.140941	0.140941	166.85	157.157	0.140941	0.140941	116.167	0.140941	0.140941	0.140941	137.617	113.888	0.140941	0.140941	204.892	210.491	185.129	217.583	185.129	135.779	0.140941	0.140941	253.265	197.531	0.140941	172.831	255.96	0.140941	41.1156	78.9508	145.723	179.302	76.8841	81.072	29.1475	62.9468	103.916	180.905	112.769	107.268
FALSE	High	STTTGHLIYK	[K].STTTGHLIYK.[L]	1xPhospho [S/T/Y]	0.0326386	0.00148269	1	2	1	24	AT5G60390.3	AT5G60390.3 [21-30]		GTP binding Elongation factor Tu family protein		AT1G07930.2; AT5G60390.3	0	1200.57	10		0.0001712	0.002048	1.31	29.13	6.27e+06	1.28469e+07	1.01389e+07	1.0103e+07	4.59541e+06	1.12739e+07	6.29266e+06	5.05441e+06	8.09219e+06	3.57615e+06	5.86213e+06	1.44024e+07	1.03538e+07	1.30601e+07	6.53916e+06	2.06076e+06	1.27698e+07	1.27698e+07	1.7846e+07	7.9623e+06	6.12225e+06	6.12225e+06	1.34318e+07	4.67348e+06	6.99733e+06	6.11218e+06	1.74791e+07	7.00089e+06	7.14509e+06	6.35992e+06	1.56471e+07	5.01121e+06	5.57314e+06	2.62704e+06	3.1474e+06	4.42326e+06	2.81291e+06	3.28094e+06	3.75022e+06	3.01534e+06	3.36851e+06	3.66469e+06	4.61716e+06	1.98691e+06	3.10224e+06	4.39504e+06	3.63018e+06	3.63018e+06	88.2588	180.837	142.719	142.214	64.6866	158.696	88.5777	71.1477	113.908	50.3392	82.5174	202.733	145.744	183.838	92.0475	29.0081	179.752	179.752	251.206	112.08	86.179	86.179	189.071	65.7856	98.4969	86.0372	246.042	98.547	100.577	89.5246	220.254	70.5395	78.4495	36.9791	44.304	62.2634	39.5956	46.1836	52.7894	42.445	47.4163	51.5854	64.9928	27.9685	43.6682	61.8662	51.0998	51.0998	138.507	95.7769	112.374	112.659	180.698	106.804	132.281	120.224	55.499	45.2534	47.9908	51.9335
FALSE	High	AHPYYDFENVIDSDDEMDKSAMDTNNEQPNS	[K].AHPYYDFENVIDSDDEMDKSAMDTNNEQPNS.[-]	1xPhospho [S13(98.5)]	0.0330038	0.00148269	1	1	2	2	AT5G63870.2	AT5G63870.2 [383-413]	AT5G63870.2 1xPhospho [S395(98.5)]	serine/threonine phosphatase 7	PP7	AT5G63870.2	1	3671.41	31		0.0001749	0.002071	2.59	80.84	9205.95	9205.95	9205.95	9205.95	3.89051e+06	9205.95	9205.95	9205.95	9205.95	9205.95	9205.95	9205.95	9205.95	9205.95	9205.95	9.68954e+06	9205.95	9205.95	4.74948e+06	9205.95	9205.95	9205.95	9205.95	9205.95	9205.95	9205.95	2.8003e+06	9205.95	9205.95	2.32684e+06	9205.95	9205.95	2.29314e+06	2.29314e+06	5.49334e+06	1.13151e+06	9205.95	9205.95	9205.95	9205.95	9205.95	9205.95	9205.95	9205.95	7.56328e+06	7.80826e+06	7.80826e+06	8.06153e+06	0.667185	0.667185	0.667185	0.667185	281.958	0.667185	0.667185	0.667185	0.667185	0.667185	0.667185	0.667185	0.667185	0.667185	0.667185	702.233	0.667185	0.667185	344.21	0.667185	0.667185	0.667185	0.667185	0.667185	0.667185	0.667185	202.947	0.667185	0.667185	168.634	0.667185	0.667185	166.191	166.191	398.12	82.0042	0.667185	0.667185	0.667185	0.667185	0.667185	0.667185	0.667185	0.667185	548.135	565.89	565.89	584.245	0.667185	70.9898	0.667185	176.059	86.5529	0.667185	51.2371	42.6588	203.127	0.667185	0.667185	566.04
FALSE	High	RYPELDGSPSR	[K].RYPELDGSPSR.[V]	1xPhospho [S8(100)]	0.0326386	0.00148269	1	1	1	35	AT5G49430.2	AT5G49430.2 [1117-1127]	AT5G49430.2 1xPhospho [S1124(100)]	WD40/YVTN repeat and Bromo-WDR9-I-like domain-containing protein		AT5G49430.2	1	1356.59	11		0.0001712	0.00205	2.22	31.71	8.81473e+06	9.04084e+06	2.43626e+07	2.38155e+07	7.68907e+06	8.3864e+06	1.57665e+07	1.46028e+07	9.22082e+06	1.63677e+07	6.32958e+06	1.24973e+07	8.69853e+06	9.09926e+06	8.71799e+06	1.38171e+07	1.24655e+07	1.54547e+07	1.18652e+07	1.24655e+07	1.19045e+07	1.19045e+07	1.20035e+07	7.75108e+06	1.09007e+07	1.0952e+07	1.09007e+07	8.96228e+06	1.24076e+07	1.24076e+07	1.3299e+07	8.28031e+06	1.15917e+07	1.01459e+07	5.56391e+06	6.86785e+06	1.66493e+07	8.52976e+06	4.72573e+06	7.74254e+06	2.27762e+07	8.19735e+06	4.96947e+06	6.74897e+06	2.45929e+07	8.81551e+06	6.25577e+06	9.74975e+06	77.6238	79.615	214.541	209.722	67.7111	73.8519	138.842	128.595	81.1999	144.136	55.7392	110.053	76.6006	80.1294	76.7719	121.676	109.773	136.096	104.487	109.773	104.833	104.833	105.705	68.2572	95.9928	96.4451	95.9928	78.9232	109.263	109.263	117.113	72.9176	102.078	89.346	48.9966	60.4793	146.616	75.1143	41.6155	68.182	200.57	72.1871	43.7619	59.4324	216.568	77.6307	55.0893	85.8577	145.376	102.25	97.7821	88.7944	115.032	95.9069	91.8385	102.139	75.225	82.882	93.988	108.787
FALSE	High	RVVSDDVFR	[R].RVVSDDVFR.[F]	1xPhospho [S4(100)]	0.033373	0.00148269	1	2	1	7	AT1G11480.1	AT1G11480.1 [102-110]	AT1G11480.1 1xPhospho [S105(100)]	eukaryotic translation initiation factor-like protein		AT1G11480.2; AT1G11480.1	1	1172.55	9		0.0001761	0.002104	2.22	42.01	1.26143e+07	1.7296e+07	3.21904e+07	1.93908e+07	1.20308e+07	1.72832e+07	8.15356e+06	1.43232e+07	1.41969e+07	1.59974e+07	1.23877e+07	3.21198e+07	1.45456e+07	1.74071e+07	1.27331e+07	1.63815e+07	1.08859e+07	5.44559e+06	2.31003e+07	1.08859e+07	4.59736e+06	2.30973e+07	3.11231e+07	2.65188e+06	4.87255e+06	3.84702e+06	3.068e+07	2.73758e+07	3.42897e+07	3.18026e+07	3.16877e+07	2.95909e+07	1.41728e+07	9.84225e+06	1.15967e+07	3.04594e+06	8.49197e+06	1.55511e+07	1.57606e+07	1.51647e+07	1.38889e+07	1.31311e+07	1.40197e+07	1.14241e+07	1.25901e+07	1.3137e+07	1.30896e+07	9.12928e+06	78.7344	107.956	200.923	121.032	75.0928	107.877	50.8921	89.4013	88.6129	99.851	77.3201	200.482	90.789	108.65	79.4759	102.248	67.9467	33.9897	144.185	67.9467	28.6953	144.167	194.261	16.5523	30.413	24.0119	191.496	170.872	214.026	198.502	197.785	184.698	88.4621	61.4324	72.3834	19.0119	53.0043	97.0654	98.3732	94.6537	86.6902	81.9603	87.507	71.3061	78.5835	81.9974	81.7016	56.9822	127.161	80.8158	116.567	95.2908	78.517	95.9188	104.198	198.753	60.3224	85.7742	81.8659	74.8162
FALSE	High	STSSTHPTEPVNDTASGR	[R].STSSTHPTEPVNDTASGR.[S]	1xPhospho [T/S]	0.0310431	0.00148269	1	3	2	6	AT1G18950.2	AT1G18950.2 [453-470]		DDT domain superfamily		AT1G18950.2; AT1G18950.1; AT1G18950.3	0	1923.81	18		0.0001663	0.001948	2.15	14.36	1.18162e+06	9205.95	6.31667e+06	9205.95	2.07641e+06	9205.95	9205.95	9205.95	9205.95	9205.95	1.03604e+06	9205.95	1.77377e+06	9205.95	9205.95	9205.95	5.44611e+06	4.76891e+06	3.56084e+06	4.76891e+06	1.19901e+06	3.33927e+06	5.15144e+06	8.48022e+06	2.84874e+06	2.4405e+06	3.11646e+06	4.36314e+06	3.62632e+06	3.61582e+06	5.10005e+06	3.62632e+06	2.94282e+06	2.11389e+06	5.4604e+06	2.94282e+06	9205.95	7.87378e+06	9205.95	3.32891e+06	359254	4.15708e+06	4.50678e+06	3.92155e+06	3.20956e+06	3.20956e+06	202731	4.33433e+06	44.8293	0.349262	239.647	0.349262	78.7764	0.349262	0.349262	0.349262	0.349262	0.349262	39.3062	0.349262	67.2947	0.349262	0.349262	0.349262	206.619	180.927	135.094	180.927	45.4888	126.688	195.439	321.729	108.078	92.5895	118.235	165.532	137.578	137.18	193.489	137.578	111.647	80.1984	207.161	111.647	0.349262	298.721	0.349262	126.295	13.6297	157.714	170.982	148.779	121.767	121.767	7.69137	164.439	71.2936	19.956	10.0885	17.0856	175.891	172.336	121.108	151.456	127.663	106.429	122.776	103.916
FALSE	High	RGDVQESPLVHR	[R].RGDVQESPLVHR.[H]	1xPhospho [S7(100)]	0.0326386	0.00148269	1	1	1	2	AT2G36026.1	AT2G36026.1 [157-168]	AT2G36026.1 1xPhospho [S163(100)]	Ovate family protein		AT2G36026.1	1	1472.7	12		0.0001712	0.002043	1.23	20.07	9205.95	9205.95	9205.95	9205.95	9205.95	9205.95	2.03283e+06	9205.95	1.20146e+06	2.48916e+06	9205.95	9205.95	9205.95	9205.95	9205.95	9205.95	5.03856e+07	9205.95	277003	9205.95	1.58228e+07	145741	329998	754590	2.41963e+07	428528	297938	428528	9205.95	9205.95	9205.95	9205.95	549193	9205.95	9205.95	208526	9205.95	9205.95	9205.95	9205.95	9205.95	9205.95	9205.95	9205.95	9205.95	9205.95	9205.95	9205.95	0.44254	0.44254	0.44254	0.44254	0.44254	0.44254	97.7205	0.44254	57.7555	119.657	0.44254	0.44254	0.44254	0.44254	0.44254	0.44254	2422.09	0.44254	13.3159	0.44254	760.621	7.00593	15.8634	36.274	1163.14	20.5999	14.3222	20.5999	0.44254	0.44254	0.44254	0.44254	26.4003	0.44254	0.44254	10.0241	0.44254	0.44254	0.44254	0.44254	0.44254	0.44254	0.44254	0.44254	0.44254	0.44254	0.44254	0.44254	0.44254	24.762	44.5743	0.44254	609.074	204.941	304.666	0.44254	9.32738	0.44254	0.44254	0.44254
FALSE	High	MLQSGMPLDDRPEGQRSPSPEPVYDNMGIR	[R].MLQSGMPLDDRPEGQRSPSPEPVYDNMGIR.[I]	3xOxidation [M1; M6; M27]; 1xPhospho [S19(100)]	0.0317426	0.00148269	1	1	2	14	AT5G51300.1	AT5G51300.1 [171-200]	AT5G51300.1 1xPhospho [S189(100)]	splicing factor-like protein		AT5G51300.1	1	3500.53	30		0.0001688	0.001992	3.7	60.61	5.60022e+07	3.05827e+07	9205.95	9205.95	5.74545e+07	2.32706e+06	7.48357e+07	3.83851e+07	8.25927e+07	2.77999e+07	5.4595e+07	5.4595e+07	4.37404e+07	5.32685e+06	7.82853e+07	3.89575e+07	9205.95	9205.95	5.52907e+06	4.73662e+07	3.04854e+07	7.26137e+07	9.95942e+06	5.65121e+07	1.91091e+07	4.65252e+07	3.52349e+07	3.52349e+07	1.18403e+07	6.58634e+07	1.5475e+06	5.47216e+07	6.05804e+07	6.13543e+07	4.96184e+07	6.05804e+07	2.88447e+07	6.03984e+07	5.64093e+07	4.9606e+07	4.73208e+07	7.80105e+07	4.92256e+07	5.14081e+07	4.40859e+07	8.81575e+07	6.83148e+07	6.67332e+07	130.573	71.3055	0.0214642	0.0214642	133.959	5.42568	174.484	89.4972	192.57	64.8172	127.291	127.291	101.983	12.4199	182.527	90.8318	0.0214642	0.0214642	12.8914	110.437	71.0786	169.303	23.221	131.761	44.5541	108.476	82.1522	82.1522	27.6063	153.564	3.6081	127.587	141.247	143.051	115.688	141.247	67.2532	140.822	131.522	115.659	110.331	181.886	114.773	119.861	102.789	205.544	159.28	155.592	50.4802	100.841	127.992	96.9405	30.8429	98.841	79.3337	78.0914	135.308	113.814	131.713	155.801
FALSE	High	NKPGGFSSMGSMGSGR	[K].NKPGGFSSMGSMGSGR.[L]	2xOxidation [M9; M12]; 1xPhospho [S11(99)]	0.0313909	0.00148269	1	1	3	10	AT5G05010.2	AT5G05010.2 [174-189]	AT5G05010.2 1xPhospho [S184(99)]	clathrin adaptor complexes medium subunit family protein		AT5G05010.2	0	1668.65	16		0.0001663	0.001962	2	13.42	9205.95	9205.95	9205.95	9205.95	9205.95	9205.95	9205.95	9205.95	9205.95	9205.95	9205.95	9205.95	9205.95	9205.95	9205.95	9205.95	9205.95	9205.95	9205.95	9205.95	3.91136e+06	1.03732e+07	9.91651e+06	9.91651e+06	2.73962e+06	9205.95	9205.95	9205.95	2.34156e+06	1.94127e+07	1.4047e+07	1.4047e+07	1.45655e+07	1.70176e+07	1.10612e+07	1.45655e+07	9.74016e+06	7.9073e+06	9.74016e+06	1.20986e+07	2.75994e+06	1.68832e+07	6.99765e+06	1.03198e+07	4.38781e+06	1.87145e+07	5.68972e+06	5.68972e+06	0.173251	0.173251	0.173251	0.173251	0.173251	0.173251	0.173251	0.173251	0.173251	0.173251	0.173251	0.173251	0.173251	0.173251	0.173251	0.173251	0.173251	0.173251	0.173251	0.173251	73.6096	195.218	186.623	186.623	51.5581	0.173251	0.173251	0.173251	44.0669	365.336	264.356	264.356	274.115	320.261	208.165	274.115	183.304	148.811	183.304	227.69	51.9405	317.732	131.692	194.213	82.5762	352.197	107.077	107.077	0.173251	0.173251	0.173251	0.173251	0.173251	160.518	13.0195	234.529	269.164	185.777	173.894	162.232
FALSE	High	STNFTSPR	[K].STNFTSPR.[T]	1xPhospho [T/S]	0.0335591	0.00148269	1	1	2	6	AT4G28080.1	AT4G28080.1 [1288-1295]		Tetratricopeptide repeat (TPR)-like superfamily protein		AT4G28080.1	0	989.409	8		0.0001773	0.002112	1.55	14.5	3.25304e+06	2.8877e+06	2.98891e+07	3.25304e+06	75168.1	352258	1.38721e+07	2.93048e+07	1.78849e+07	538580	456416	448839	346129	2.21085e+06	1.77965e+07	716142	1.27852e+06	9205.95	200850	9205.95	9.47585e+06	2.15229e+07	1.15678e+06	9.47585e+06	161030	1.23756e+07	259754	5.97199e+06	125063	1.36965e+07	7.31957e+06	7.31957e+06	7.80448e+06	1.19406e+07	3.73074e+06	3.5005e+06	2.45584e+07	1.5425e+06	1.9149e+07	3.53542e+06	2.53916e+07	3.69333e+06	3.90962e+06	2.94201e+06	1.37919e+07	3.55074e+06	2.09311e+06	244175	45.2568	40.1742	415.821	45.2568	1.04575	4.90067	192.991	407.693	248.818	7.49281	6.34973	6.24432	4.81541	30.7577	247.587	9.96308	17.7869	0.128075	2.79426	0.128075	131.829	299.431	16.0933	131.829	2.24027	172.172	3.61374	83.0832	1.73989	190.549	101.831	101.831	108.577	166.12	51.9027	48.6995	341.66	21.4595	266.404	49.1853	353.252	51.3823	54.3912	40.9297	191.875	49.3984	29.1196	3.39701	136.627	151.658	67.2261	73.2809	5.20934	144.796	65.2772	98.9876	93.8248	169.677	124.989	68.4475
FALSE	High	KVNSLPSPNSEK	[R].KVNSLPSPNSEK.[S]	1xPhospho [S4(100)]	0.0324574	0.00148269	1	2	3	13	AT5G58000.2	AT5G58000.2 [173-184]	AT5G58000.2 1xPhospho [S176(100)]	Reticulon family protein		AT5G58000.1; AT5G58000.2	1	1379.66	12		0.0001712	0.002036	2.21	24.57	9205.95	5.67825e+06	4.52299e+06	9205.95	9205.95	5.34126e+06	2.06978e+06	9205.95	3.90167e+06	2.7798e+06	9205.95	9205.95	1.57085e+06	3.77349e+06	4.12828e+06	3.51989e+06	8.8624e+06	1.03609e+07	8.8624e+06	8.39032e+06	9205.95	9205.95	7.81955e+06	9.05981e+06	9205.95	9205.95	8.84276e+06	1.27708e+07	3.40186e+06	3.40186e+06	2.66738e+06	7.49306e+06	2.05195e+07	5.39774e+06	4.08549e+06	5.39774e+06	8.7125e+06	1.83488e+06	4.48185e+06	6.92308e+06	6.74565e+06	6.13179e+06	3.33903e+06	6.13179e+06	9205.95	9205.95	1.72146e+06	4.53854e+06	0.20525	126.599	100.842	0.20525	0.20525	119.086	46.1466	0.20525	86.9893	61.9768	0.20525	0.20525	35.0228	84.1315	92.0417	78.4774	197.591	231	197.591	187.066	0.20525	0.20525	174.34	201.992	0.20525	0.20525	197.153	284.731	75.8459	75.8459	59.4703	167.061	457.49	120.345	91.0876	120.345	194.249	40.9093	99.9247	154.353	150.397	136.711	74.445	136.711	0.20525	0.20525	38.3807	101.189	56.9629	41.4107	37.3441	72.4183	203.312	94.1857	120.574	94.5558	197.317	122.359	124.566	34.995
FALSE	High	AGSDLVDPLPK	[K].AGSDLVDPLPK.[N]	1xPhospho [S3(100)]	0.030699	0.00148269	1	2	1	2	AT5G65010.2	AT5G65010.2 [566-576]	AT5G65010.2 1xPhospho [S568(100)]	asparagine synthetase 2	ASN2	AT5G65010.1; AT5G65010.2	0	1191.57	11		0.0001663	0.001916	1.65	63.66	1.26625e+06	9205.95	9205.95	9205.95	1.85447e+06	5.11609e+06	9205.95	9205.95	9205.95	9205.95	1.70298e+06	4.45706e+06	9205.95	9205.95	9205.95	9205.95	2.65114e+06	9205.95	6.36582e+06	9205.95	1.56261e+06	4.63273e+06	5.72981e+06	4.63273e+06	9205.95	9205.95	6.91848e+06	5.35029e+06	730893	3.77575e+06	8.04548e+06	3.77575e+06	9205.95	9205.95	9205.95	2.41123e+06	2.07958e+06	2.00525e+06	1.49383e+06	2.00525e+06	9205.95	9205.95	1.9658e+06	9205.95	2.75143e+06	5.79979e+06	2.47358e+06	4.92071e+06	62.8751	0.457116	0.457116	0.457116	92.0824	254.037	0.457116	0.457116	0.457116	0.457116	84.5605	221.313	0.457116	0.457116	0.457116	0.457116	131.641	0.457116	316.091	0.457116	77.5905	230.036	284.511	230.036	0.457116	0.457116	343.533	265.666	36.2921	187.483	399.494	187.483	0.457116	0.457116	0.457116	119.728	103.261	99.5694	74.1753	99.5694	0.457116	0.457116	97.6105	0.457116	136.621	287.985	122.824	244.335	16.0616	86.7583	76.6969	0.457116	112.162	205.543	152.528	202.688	30.2749	94.1437	24.7455	197.941
FALSE	High	ENIFCSQASNLSTEMAR	[R].ENIFCSQASNLSTEMAR.[D]	1xCarbamidomethyl [C5]; 2xPhospho [S9(100); S12(100)]	0.0310431	0.00148269	1	1	1	2	AT3G13290.1	AT3G13290.1 [807-823]	AT3G13290.1 2xPhospho [S815(100); S818(100)]	varicose-like protein	VCR	AT3G13290.1	0	2117.81	17		0.0001663	0.001947	3.04	63.08	9205.95	9205.95	9205.95	9205.95	9205.95	9205.95	9205.95	9205.95	9205.95	9.98157e+06	9205.95	9205.95	9205.95	9205.95	9205.95	9205.95	9205.95	9205.95	9205.95	9205.95	9205.95	9205.95	928772	2.56459e+06	3.04302e+06	9205.95	9205.95	9205.95	6.52005e+06	5.08684e+06	5.48291e+06	5.48291e+06	9205.95	9205.95	9205.95	9205.95	9205.95	9205.95	9205.95	9205.95	9205.95	9205.95	9205.95	9205.95	9205.95	9205.95	9205.95	3.483e+07	0.594894	0.594894	0.594894	0.594894	0.594894	0.594894	0.594894	0.594894	0.594894	645.015	0.594894	0.594894	0.594894	0.594894	0.594894	0.594894	0.594894	0.594894	0.594894	0.594894	0.594894	0.594894	60.0178	165.726	196.642	0.594894	0.594894	0.594894	421.33	328.715	354.309	354.309	0.594894	0.594894	0.594894	0.594894	0.594894	0.594894	0.594894	0.594894	0.594894	0.594894	0.594894	0.594894	0.594894	0.594894	0.594894	2250.73	0.594894	0.594894	161.7	0.594894	0.594894	56.7333	49.6067	364.666	0.594894	0.594894	0.594894	563.13
FALSE	High	IRSQLGVPIHR	[R].IRSQLGVPIHR.[V]	1xPhospho [S3(100)]	0.0303587	0.00148269	1	1	1	7	AT3G60415.1	AT3G60415.1 [57-67]	AT3G60415.1 1xPhospho [S59(100)]	phosphoglycerate mutase family protein	#N/A	AT3G60415.1	1	1355.73	11		0.0001655	0.001902	2.17	42.52	1.84284e+07	6.89372e+06	1.84284e+07	5.3888e+07	2.59511e+07	7.9917e+06	2.31396e+07	2.31396e+07	1.82618e+07	2.02135e+07	1.82618e+07	5.84152e+06	2.36809e+07	2.7154e+06	1.57118e+07	1.57118e+07	3.23259e+07	5.08055e+07	3.23259e+07	1.01462e+07	9205.95	2.1658e+07	2.84733e+07	9205.95	2.77753e+07	3.37568e+07	2.77753e+07	1.09843e+07	1.98942e+07	1.98942e+07	2.37955e+07	7.66894e+06	3.98129e+07	1.1509e+07	6.74949e+06	2.82138e+06	2.13684e+07	7.10214e+06	4.78129e+06	2.23923e+06	2.36105e+07	1.21685e+07	4.28716e+06	3.32966e+06	2.12371e+07	5.89034e+06	3.76333e+06	5.89034e+06	107.596	40.2496	107.596	314.629	151.518	46.6602	135.103	135.103	106.623	118.018	106.623	34.1062	138.263	15.8541	91.7346	91.7346	188.737	296.632	188.737	59.2393	0.0537497	126.452	166.244	0.0537497	162.168	197.092	162.168	64.1326	116.154	116.154	138.932	44.7757	232.451	67.1964	39.4074	16.4729	124.761	41.4664	27.916	13.0739	137.852	71.0466	25.0309	19.4405	123.994	34.3912	21.9725	34.3912	142.518	117.096	91.3427	84.3966	183.336	73.2008	146.39	104.004	88.8819	51.8043	63.3425	53.6873
FALSE	High	SLPWQNQNDLYEETLR	[R].SLPWQNQNDLYEETLR.[A]	1xPhospho [S1(100)]	0.033373	0.00148269	1	1	1	1	AT1G66260.1	AT1G66260.1 [81-96]	AT1G66260.1 1xPhospho [S81(100)]	RNA-binding (RRM/RBD/RNP motifs) family protein		AT1G66260.1	0	2085.93	16		0.0001761	0.002099	2.39	87.42	7.43281e+06	9205.95	9205.95	9205.95	7.04989e+06	9205.95	9205.95	9205.95	1.94941e+06	1.94941e+06	5.59714e+06	1.47072e+06	9205.95	9205.95	9205.95	1.1635e+06	9205.95	9205.95	9205.95	9205.95	9205.95	9205.95	793595	2.277e+06	9205.95	9205.95	9205.95	9205.95	9205.95	9205.95	1.11429e+06	9205.95	9205.95	4.79193e+06	2.44222e+06	9205.95	9205.95	9205.95	2.57273e+06	1.63189e+06	9205.95	9205.95	2.51028e+06	9205.95	9205.95	9205.95	2.90495e+06	9205.95	744.113	0.921625	0.921625	0.921625	705.778	0.921625	0.921625	0.921625	195.159	195.159	560.34	147.237	0.921625	0.921625	0.921625	116.48	0.921625	0.921625	0.921625	0.921625	0.921625	0.921625	79.4483	227.955	0.921625	0.921625	0.921625	0.921625	0.921625	0.921625	111.554	0.921625	0.921625	479.729	244.495	0.921625	0.921625	0.921625	257.561	163.372	0.921625	0.921625	251.308	0.921625	0.921625	0.921625	290.82	0.921625	186.719	177.136	274.474	29.8113	0.921625	77.3116	0.921625	28.5798	181.517	105.694	63.5183	73.3963
FALSE	High	GHVESVAK	[K].GHVESVAK.[L]	1xPhospho [S5(100)]	0.0315663	0.00148269	1	2	1	5	AT2G18960.1	AT2G18960.1 [927-934]	AT2G18960.1 1xPhospho [S931(100)]	H[+]-ATPase 1	AHA1, PMA, OST2, HA1	AT2G18960.1; AT2G18960.2	0	906.408	8		0.0001663	0.001977	2	5.76	9205.95	9205.95	1.78727e+06	1.17141e+07	9205.95	9205.95	9205.95	1.98771e+06	9205.95	9205.95	9205.95	9205.95	137290	189904	400396	1.02089e+06	9205.95	3.07603e+06	9205.95	9205.95	9205.95	1.56753e+06	9205.95	9205.95	9205.95	1.66696e+06	9205.95	9205.95	9205.95	9205.95	9205.95	9205.95	9205.95	9205.95	9205.95	9205.95	9205.95	9205.95	9205.95	9205.95	9205.95	9205.95	9205.95	9205.95	9205.95	9205.95	9205.95	1.41733e+06	1.74617	1.74617	339.005	2221.91	1.74617	1.74617	1.74617	377.024	1.74617	1.74617	1.74617	1.74617	26.0409	36.0205	75.9463	193.64	1.74617	583.456	1.74617	1.74617	1.74617	297.325	1.74617	1.74617	1.74617	316.185	1.74617	1.74617	1.74617	1.74617	1.74617	1.74617	1.74617	1.74617	1.74617	1.74617	1.74617	1.74617	1.74617	1.74617	1.74617	1.74617	1.74617	1.74617	1.74617	1.74617	1.74617	268.837	641.102	95.5657	1.74617	82.912	147.174	75.6409	80.3559	1.74617	1.74617	1.74617	1.74617	68.5189
FALSE	High	TSSTEEPENTNVSGDNDSTLDK	[K].TSSTEEPENTNVSGDNDSTLDK.[Q]	1xPhospho [T/S]	0.0331879	0.00148269	1	1	1	1	AT3G27700.2	AT3G27700.2 [847-868]		zinc finger (CCCH-type) family protein / RNA recognition motif (RRM)-containing protein		AT3G27700.2	0	2419.96	22		0.0001749	0.002083	1.77	38.34	9205.95	9205.95	1.21555e+07	9205.95	9205.95	2.03893e+07	9205.95	9205.95	7.94296e+06	9205.95	9205.95	1.57518e+07	7.29332e+06	1.39602e+07	6.74795e+06	7.29332e+06	9205.95	9205.95	1.63049e+07	8.51156e+06	9205.95	9205.95	9205.95	1.11189e+07	9205.95	9205.95	1.37277e+07	9205.95	2.32973e+07	9205.95	9205.95	1.40186e+07	1.00165e+07	5.87346e+06	1.15346e+07	1.00165e+07	9205.95	5.4097e+06	1.48078e+07	9205.95	9205.95	9205.95	1.13439e+07	9205.95	9205.95	9205.95	9.90565e+06	9205.95	0.171499	0.171499	226.446	0.171499	0.171499	379.836	0.171499	0.171499	147.971	0.171499	0.171499	293.443	135.868	260.067	125.708	135.868	0.171499	0.171499	303.746	158.563	0.171499	0.171499	0.171499	207.135	0.171499	0.171499	255.735	0.171499	434.009	0.171499	0.171499	261.154	186.6	109.418	214.879	186.6	0.171499	100.778	275.857	0.171499	0.171499	0.171499	211.328	0.171499	0.171499	0.171499	184.534	0.171499	56.7401	95.0875	110.439	164.378	115.663	51.9125	64.0623	173.877	174.374	94.2444	52.9605	46.262
FALSE	High	MESTESYAAGSPEELAK	[-].MESTESYAAGSPEELAK.[R]	1xMet-loss [N-Term]; 1xPhospho [S11(100)]	0.0324574	0.00148269	1	2	1	1	AT5G04430.1	AT5G04430.1 [1-17]	AT5G04430.1 1xMet-loss [N-Term]; 1xPhospho [S11(100)]	binding to TOMV RNA 1L (long form)	BTR1, BTR1L	AT5G04430.1; AT5G04430.2	0	1748.73	17		0.0001712	0.002041	2.04	47.6	9205.95	9205.95	9205.95	9205.95	2.243e+07	4.41925e+07	2.243e+07	2.17174e+07	9205.95	9205.95	9205.95	9205.95	9205.95	4.98261e+07	9205.95	1.20223e+07	9205.95	9205.95	9205.95	9205.95	9205.95	9205.95	9205.95	9205.95	3.21175e+07	2.97505e+07	4.80044e+07	3.21175e+07	9205.95	9205.95	9205.95	9205.95	9205.95	9205.95	9205.95	9205.95	9205.95	9205.95	2.16347e+07	9205.95	9205.95	2.0818e+07	9205.95	2.00523e+07	2.37751e+07	2.46734e+07	9.66762e+06	2.51331e+07	0.095927	0.095927	0.095927	0.095927	233.723	460.491	233.723	226.298	0.095927	0.095927	0.095927	0.095927	0.095927	519.193	0.095927	125.274	0.095927	0.095927	0.095927	0.095927	0.095927	0.095927	0.095927	0.095927	334.667	310.003	500.212	334.667	0.095927	0.095927	0.095927	0.095927	0.095927	0.095927	0.095927	0.095927	0.095927	0.095927	225.436	0.095927	0.095927	216.926	0.095927	208.947	247.739	257.1	100.738	261.89	0.095927	288.559	0.095927	161.165	0.095927	0.095927	369.887	0.095927	0.095927	56.4309	106.516	216.866
FALSE	High	GASINNLEAGSDGR	[K].GASINNLEAGSDGR.[V]	1xPhospho [S11(100)]	0.0335591	0.00148269	1	4	2	3	AT1G63940.2	AT1G63940.2 [278-291]	AT1G63940.2 1xPhospho [S288(100)]	monodehydroascorbate reductase 6	MDAR6	AT1G63940.1; AT1G63940.4; AT1G63940.2; AT1G63940.3	0	1440.61	14		0.0001761	0.002109	1.18	38.87	8.98388e+06	8.08281e+06	8.96431e+06	5.80465e+06	9205.95	9205.95	5.66725e+06	5.34883e+06	1.571e+07	7.61481e+06	6.36703e+06	1.51634e+07	5.65887e+06	1.9301e+07	1.00545e+07	9.97071e+06	9205.95	9205.95	3.51201e+06	1.0524e+07	2.48314e+07	5.49635e+06	7.66691e+06	6.58151e+06	3.37882e+07	4.12828e+06	4.90891e+06	4.90891e+06	2.80843e+07	1.11883e+07	5.13178e+06	1.11883e+07	1.00282e+07	8.70295e+06	1.62269e+07	1.00282e+07	7.40571e+06	8.03832e+06	1.05098e+07	7.0992e+06	4.16436e+06	2.80335e+06	1.2408e+07	1.15646e+07	1.02208e+07	9.25517e+06	1.21016e+07	8.98871e+06	97.0762	87.3396	96.8648	62.7227	0.0994758	0.0994758	61.238	57.7973	169.756	82.2826	68.7996	163.85	61.1475	208.559	108.645	107.74	0.0994758	0.0994758	37.9494	113.718	268.318	59.3914	82.8456	71.1171	365.102	44.6086	53.0438	53.0438	303.468	120.896	55.452	120.896	108.361	94.0406	175.341	108.361	80.0232	86.8589	113.565	76.7111	44.9984	30.2919	134.076	124.963	110.442	100.008	130.765	97.1284	86.0008	29.8086	121.172	121.523	37.9666	120.418	128.95	150.178	121.526	89.2896	83.5824	109.586
FALSE	High	VSDSGSNGGIDTPLVEHK	[K].VSDSGSNGGIDTPLVEHK.[D]	1xPhospho [S/T]	0.0312166	0.00148269	1	2	1	1	AT1G34260.3	AT1G34260.3 [930-947]		FORMS APLOID AND BINUCLEATE CELLS 1A	FAB1D	AT1G34260.3; AT1G34260.4	0	1891.84	18		0.0001663	0.001955	2.08	47.2	1.40508e+07	8.56023e+06	1.40508e+07	1.79855e+07	2.44159e+06	6.92263e+06	6.92263e+06	1.84207e+07	2.80988e+06	1.44589e+07	9205.95	9205.95	6.19741e+06	6.67402e+06	4.37982e+06	6.19741e+06	2.88445e+06	1.99786e+07	7.9755e+06	4.85014e+06	9205.95	9205.95	8.87144e+06	4.31579e+06	2.35091e+06	1.7056e+07	1.37698e+07	1.37698e+07	9.6532e+06	1.21059e+07	9.6532e+06	3.70079e+06	9205.95	3.7767e+06	9205.95	9205.95	9205.95	9205.95	9205.95	9205.95	9205.95	9205.95	2.20036e+06	9205.95	9205.95	1.59751e+06	9205.95	3.68072e+06	247.581	150.835	247.581	316.913	43.0219	121.98	121.98	324.581	49.5114	254.773	0.162213	0.162213	109.201	117.599	77.1746	109.201	50.8253	352.032	140.532	85.4618	0.162213	0.162213	156.319	76.0463	41.4241	300.535	242.631	242.631	170.094	213.311	170.094	65.2097	0.162213	66.5472	0.162213	0.162213	0.162213	0.162213	0.162213	0.162213	0.162213	0.162213	38.7713	0.162213	0.162213	28.1488	0.162213	64.856	240.728	152.891	76.1521	103.294	157.213	58.1724	206.805	154.677	16.7585	0.162213	9.81449	23.3323
FALSE	High	LTKGSGQGDMEFKNEVSLLTR	[R].LTKGSGQGDMEFKNEVSLLTR.[L]	1xOxidation [M10]; 2xPhospho [S5(99.4); S/T]	0.0330038	0.00148269	1	3	1	1	AT4G04570.1	AT4G04570.1 [378-398]	AT4G04570.1 2xPhospho [S382(99.4); S/T]	cysteine-rich RLK (RECEPTOR-like protein kinase) 40	CRK40	AT4G04570.2; AT4G04570.3; AT4G04570.1	2	2486.1	21		0.0001749	0.002076	2.53	65.94	7.41103e+06	9205.95	9205.95	9205.95	6.9976e+06	6.8313e+06	3.66782e+07	1.84184e+07	9205.95	1.29139e+07	6.56856e+06	9205.95	1.27248e+07	1.6013e+07	1.6013e+07	1.64119e+07	9205.95	9205.95	9205.95	9205.95	9205.95	3.79457e+07	9205.95	9205.95	9205.95	1.94908e+07	9205.95	9205.95	2.71095e+06	3.00359e+07	9205.95	9205.95	9205.95	9205.95	9205.95	9205.95	9205.95	9205.95	9205.95	9205.95	9205.95	9205.95	9205.95	9205.95	9205.95	9205.95	9205.95	9205.95	143.747	0.178562	0.178562	0.178562	135.728	132.502	711.424	357.25	0.178562	250.482	127.406	0.178562	246.814	310.595	310.595	318.332	0.178562	0.178562	0.178562	0.178562	0.178562	736.009	0.178562	0.178562	0.178562	378.051	0.178562	0.178562	52.5826	582.589	0.178562	0.178562	0.178562	0.178562	0.178562	0.178562	0.178562	0.178562	0.178562	0.178562	0.178562	0.178562	0.178562	0.178562	0.178562	0.178562	0.178562	0.178562	36.0707	334.226	94.5614	296.584	0.178562	184.136	94.6468	158.882	0.178562	0.178562	0.178562	0.178562
FALSE	High	KVEEVKDESSDDAGMMGLFD	[K].KVEEVKDESSDDAGMMGLFD.[-]	2xPhospho [S9(100); S10(100)]	0.0320981	0.00148269	1	1	1	8	AT3G28500.1	AT3G28500.1 [96-115]	AT3G28500.1 2xPhospho [S104(100); S105(100)]	60S acidic ribosomal protein family		AT3G28500.1	2	2361.89	20		0.0001699	0.002015	2.64	83.82	6.83198e+06	9205.95	9205.95	9205.95	9205.95	9205.95	9205.95	1.06978e+06	1.3152e+06	2.71843e+06	9205.95	9205.95	9205.95	9205.95	9205.95	5.53608e+06	9205.95	9205.95	9205.95	9205.95	7.26989e+06	9205.95	9205.95	7.62954e+06	1.7131e+07	9205.95	9205.95	9205.95	2.4892e+07	9205.95	9205.95	2.66867e+06	9205.95	9205.95	8.02189e+06	1.10534e+07	8.80614e+06	3.60553e+06	5.37615e+06	8.02475e+06	8.08049e+06	3.71895e+06	8.08049e+06	1.13224e+07	1.26738e+07	7.52592e+06	1.26738e+07	1.6912e+07	161.418	0.217507	0.217507	0.217507	0.217507	0.217507	0.217507	25.2754	31.0739	64.2277	0.217507	0.217507	0.217507	0.217507	0.217507	130.8	0.217507	0.217507	0.217507	0.217507	171.764	0.217507	0.217507	180.261	404.751	0.217507	0.217507	0.217507	588.119	0.217507	0.217507	63.052	0.217507	0.217507	189.531	261.157	208.061	85.187	127.021	189.599	190.916	87.8668	190.916	267.513	299.441	177.813	299.441	399.576	40.5176	6.48197	23.9342	32.8631	0.217507	88.1152	101.351	162.901	112.781	152.467	184.303	294.068
FALSE	High	VDAASRSQSPYAAE	[K].VDAASRSQSPYAAE.[-]	3xPhospho [S5(100); S7(100); S9(100)]	0.0328207	0.00148269	1	1	1	27	AT5G64200.1	AT5G64200.1 [290-303]	AT5G64200.1 3xPhospho [S294(100); S296(100); S298(100)]	serine/arginine-rich splicing factor-like protein%2C putative	ATSC35, SC35, At-SC35	AT5G64200.1	1	1691.58	14		0.0001749	0.002066	3.86	33.09	1.9608e+07	1.40195e+07	9205.95	9205.95	3.31374e+07	1.61389e+07	1.61389e+07	1.16544e+07	1.97128e+07	8.50654e+06	3.65945e+07	2.34034e+07	1.62032e+07	3.04558e+07	1.62032e+07	1.53095e+07	2.09861e+07	1.75796e+07	2.69883e+07	2.09861e+07	3.10086e+07	1.81672e+07	4.17806e+07	3.10086e+07	2.24239e+07	1.78091e+07	2.00444e+07	2.11501e+07	3.0924e+07	2.71639e+07	1.80143e+07	1.75522e+07	1.6579e+07	1.2084e+07	2.48026e+07	1.6579e+07	9.92316e+06	3.95943e+07	2.74321e+07	3.72394e+07	1.51955e+07	2.36038e+07	2.52712e+07	2.6636e+07	2.60193e+07	2.50138e+07	2.30253e+07	2.37946e+07	91.0689	65.1132	0.0427569	0.0427569	153.906	74.9567	74.9567	54.1287	91.5559	39.5085	169.962	108.697	75.2553	141.451	75.2553	71.1047	97.4698	81.6483	125.347	97.4698	144.019	84.3772	194.049	144.019	104.147	82.7139	93.0958	98.2311	143.626	126.162	83.667	81.521	77.0009	56.1241	115.195	77.0009	46.0879	183.895	127.408	172.958	70.575	109.628	117.372	123.71	120.846	116.176	106.941	110.513	39.0669	89.4871	102.431	90.7667	100.484	141.616	94.547	108.744	81.3302	132.587	105.321	113.619
FALSE	High	ILEAGNDSTENVGSVGHIPDLESAR	[R].ILEAGNDSTENVGSVGHIPDLESAR.[C]	3xPhospho [S8(100); T9(100); S14(100)]	0.0324574	0.00148269	1	6	1	42	AT5G47430.6	AT5G47430.6 [369-393]	AT5G47430.6 3xPhospho [S376(100); T377(100); S382(100)]	DWNN domain%2C a CCHC-type zinc finger		AT5G47430.5; AT5G47430.2; AT5G47430.1; AT5G47430.6; AT5G47430.4; AT5G47430.3	0	2820.15	25		0.0001712	0.002042	3.55	83.47	2.29973e+08	5.07292e+07	9205.95	9205.95	2.76034e+08	1.20071e+08	2.80702e+06	1.02318e+07	1.44288e+07	5.40916e+06	2.20131e+08	6.27969e+07	4.79779e+07	9.54708e+07	2.11077e+07	4.79779e+07	4.23033e+07	3.7485e+06	6.38847e+07	4.23033e+07	1.24265e+07	4.98432e+06	6.15833e+07	6.41697e+07	1.03828e+08	1.01787e+07	5.57483e+07	9.97592e+07	1.08987e+08	1.4588e+07	6.68732e+07	7.37076e+07	1.60601e+08	6.58922e+07	2.17711e+08	1.60601e+08	1.16154e+07	1.42575e+08	2.36073e+08	1.22449e+08	1.93597e+08	1.93597e+08	2.11205e+08	1.50248e+08	1.04612e+08	1.87228e+08	2.24923e+08	1.54232e+08	241.474	53.2661	0.00966631	0.00966631	289.837	126.076	2.94739	10.7435	15.1504	5.67966	231.139	65.9372	50.3771	100.245	22.1632	50.3771	44.4188	3.93596	67.0793	44.4188	13.0479	5.23357	64.6629	67.3786	109.02	10.6877	58.5361	104.748	114.438	15.3175	70.2173	77.3935	168.632	69.1873	228.598	168.632	12.1962	149.704	247.878	128.572	203.278	203.278	221.767	157.762	109.843	196.59	236.171	161.945	73.6898	107.401	79.4767	55.7906	39.9632	37.5808	70.748	69.3415	158.762	134.588	196.521	176.137
FALSE	High	NTSGSLSWR	[R].NTSGSLSWR.[T]	1xPhospho [S5(100)]	0.0330038	0.00148269	1	1	4	12	AT5G15680.1	AT5G15680.1 [1440-1448]	AT5G15680.1 1xPhospho [S1444(100)]	ARM repeat superfamily protein		AT5G15680.1	0	1087.46	9		0.0001749	0.00207	1.85	38.13	1.22601e+07	1.98756e+07	1.97924e+07	3.24513e+07	1.54345e+07	3.25975e+07	1.46606e+07	1.54345e+07	3.68859e+07	1.99236e+07	1.99236e+07	1.65734e+07	2.03982e+07	2.99005e+07	2.79344e+07	2.79344e+07	1.07654e+08	2.78577e+07	2.78577e+07	1.96087e+07	2.03453e+07	357856	2.32529e+07	2.2538e+07	3.6842e+07	6.37125e+06	3.14094e+07	1.09984e+07	2.25799e+07	2.32455e+07	2.32455e+07	2.90147e+07	2.48683e+07	1.67947e+07	1.65414e+07	2.20266e+07	1.04084e+07	1.11642e+07	1.3541e+07	2.49868e+07	8.06715e+06	1.805e+07	1.17517e+07	3.6369e+07	1.42675e+07	1.12251e+07	2.32799e+07	8.49989e+06	55.1533	89.4124	89.0377	145.985	69.4335	146.643	65.952	69.4335	165.935	89.6281	89.6281	74.5571	91.7631	134.51	125.665	125.665	484.292	125.32	125.32	88.2115	91.5251	1.60985	104.605	101.389	165.737	28.6616	141.298	49.4771	101.578	104.572	104.572	130.525	111.872	75.5524	74.413	99.0886	46.8232	50.223	60.9154	112.405	36.2908	81.1997	52.8661	163.609	64.1838	50.4971	104.727	38.2375	94.8971	87.8654	104.937	119.401	205.786	74.7824	96.2935	110.312	90.2316	67.5917	83.4914	64.4113
FALSE	High	SALSAFR	[R].SALSAFR.[A]	1xPhospho [S4(100)]	0.0310431	0.00148269	1	5	1	11	AT3G52920.1	AT3G52920.1 [34-40]	AT3G52920.1 1xPhospho [S37(100)]	transcriptional activator (DUF662)		AT2G36410.1; AT2G36410.2; AT3G52920.2; AT3G52920.1; AT2G36410.3	0	831.376	7		0.0001663	0.001949	2.16	51.52	1.88261e+07	1.48471e+07	4.55442e+07	2.77929e+07	1.36274e+07	1.51322e+07	2.31248e+07	1.23506e+07	2.09616e+07	1.25562e+07	9.70996e+06	2.33659e+07	1.05409e+07	2.04399e+07	2.68981e+07	1.3284e+07	2.71893e+07	4.61776e+07	2.63299e+07	1.76572e+07	1.01315e+07	3.38056e+07	3.04655e+07	1.79152e+07	2.84296e+07	3.88802e+07	2.84296e+07	1.09172e+07	7.40542e+06	2.96296e+07	4.8181e+07	1.79077e+07	1.64946e+07	1.99817e+07	9.31473e+06	1.36418e+07	1.19848e+07	1.50794e+07	8.91253e+06	1.1142e+07	1.54046e+07	2.03988e+07	8.98344e+06	9.99309e+06	1.46818e+07	2.40321e+07	1.36108e+07	1.46818e+07	94.4459	74.4846	228.484	139.43	68.3657	75.9148	116.012	61.9602	105.16	62.9913	48.7126	117.221	52.8811	102.542	134.941	66.6426	136.402	231.662	132.091	88.5821	50.8271	169.595	152.838	89.8762	142.625	195.053	142.625	54.7688	37.1513	148.645	241.713	89.8387	82.7495	100.243	46.7298	68.4379	60.1247	75.65	44.7121	55.897	77.2815	102.336	45.0678	50.133	73.655	120.563	68.2822	73.655	134.211	80.5631	83.5211	89.2518	147.184	115.784	133.768	129.337	74.5402	59.0959	68.7046	84.0389
FALSE	High	VGFPGASR	[R].VGFPGASR.[G]	1xPhospho [S7(100)]	0.0322773	0.00148269	1	2	1	135	AT5G13530.1	AT5G13530.1 [968-975]	AT5G13530.1 1xPhospho [S974(100)]	protein kinases%3Bubiquitin-protein ligase	KEG	AT5G13530.2; AT5G13530.1	0	870.387	8		0.0001699	0.00203	2.23	38.03	1.42761e+08	2.63452e+08	3.05707e+08	5.04489e+08	1.19926e+08	3.87814e+08	1.64482e+08	2.61133e+08	1.87733e+08	2.29096e+08	1.24755e+08	3.49033e+08	1.45955e+08	3.55303e+08	1.64245e+08	2.52402e+08	5.51662e+08	3.34806e+08	4.1743e+08	2.55943e+08	1.2964e+08	2.29436e+08	4.81841e+08	2.72148e+08	1.11306e+08	2.0113e+08	5.21893e+08	2.2325e+08	1.19228e+08	2.12266e+08	3.58058e+08	2.53765e+08	2.77151e+08	1.70174e+08	1.70504e+08	2.15724e+08	3.09873e+08	1.51706e+08	1.7305e+08	2.62121e+08	2.99168e+08	1.37112e+08	1.55782e+08	2.02107e+08	2.48592e+08	1.4383e+08	1.97822e+08	2.19128e+08	57.2669	105.681	122.631	202.37	48.1071	155.567	65.98	104.75	75.3071	91.8993	50.0439	140.011	58.5483	142.526	65.885	101.248	221.293	134.304	167.448	102.669	52.0037	92.0355	193.285	109.169	44.6491	80.6811	209.352	89.5542	47.8271	85.1482	143.631	101.795	111.176	68.2633	68.3957	86.5352	124.302	60.8553	69.4173	105.147	120.008	55.0011	62.4902	81.073	99.7198	57.6957	79.3541	87.9009	121.987	93.6012	89.3152	92.0518	156.428	111.623	106.059	94.6003	83.5926	89.9304	79.6431	81.1676
FALSE	High	VVKEDQLTSPVSDSVDR	[K].VVKEDQLTSPVSDSVDR.[I]	2xPhospho [S9(99.1); S12(99.1)]	0.0313909	0.00148269	1	1	1	1	AT2G43650.1	AT2G43650.1 [351-367]	AT2G43650.1 2xPhospho [S359(99.1); S362(99.1)]	Sas10/U3 ribonucleoprotein (Utp) family protein	EMB2777	AT2G43650.1	1	2033.88	17		0.0001663	0.001962	2.36	51	1.46522e+07	9205.95	9205.95	9205.95	8.499e+06	1.13822e+07	1.74826e+07	1.13822e+07	6.31251e+06	2.30648e+07	7.39844e+06	7.39844e+06	9205.95	9205.95	9205.95	1.99603e+07	1.18622e+07	1.49862e+07	6.66673e+06	1.18622e+07	1.64298e+07	1.5337e+07	1.5337e+07	7.01115e+06	9205.95	9205.95	9205.95	9205.95	1.37853e+07	1.24213e+07	1.24213e+07	1.05074e+07	9205.95	9.8492e+06	9205.95	1.18641e+07	7.30145e+06	1.29059e+07	7.30145e+06	6.87993e+06	1.02126e+07	9205.95	9205.95	5.1728e+06	8.87908e+06	8.22801e+06	9205.95	9205.95	192.738	0.121097	0.121097	0.121097	111.798	149.723	229.97	149.723	83.0361	303.4	97.3207	97.3207	0.121097	0.121097	0.121097	262.562	156.038	197.132	87.6957	156.038	216.122	201.746	201.746	92.2262	0.121097	0.121097	0.121097	0.121097	181.335	163.392	163.392	138.216	0.121097	129.559	0.121097	156.062	96.0449	169.767	96.0449	90.5002	134.338	0.121097	0.121097	68.0441	116.797	108.233	0.121097	0.121097	48.2753	160.304	145.269	65.7314	149.226	177.96	0.121097	161.584	71.4658	113.089	50.6562	56.3182
FALSE	High	VLVNPNPSFSK	[K].VLVNPNPSFSK.[L]	1xPhospho [S]	0.0322773	0.00148269	1	4	1	3	AT1G33050.1	AT1G33050.1 [94-104]		hypothetical protein		AT1G33050.1; AT1G33050.2; AT1G33050.6; AT1G33050.3	0	1281.62	11		0.0001699	0.002023	1.98	53.27	7.45931e+06	9205.95	1.77185e+07	9205.95	6.18566e+06	1.00674e+07	1.08901e+07	1.00674e+07	8.63826e+06	9205.95	8.94872e+06	9205.95	1.07576e+07	8.95027e+06	1.12876e+07	1.07576e+07	9205.95	9205.95	1.31553e+07	9205.95	9205.95	9205.95	1.39108e+07	6.60174e+06	9205.95	9205.95	1.83125e+07	9205.95	9.28935e+06	9.28935e+06	1.44652e+07	8.46544e+06	9205.95	9205.95	2.09104e+06	5.2417e+06	9205.95	9205.95	9205.95	9205.95	9205.95	9205.95	5.72307e+06	9205.95	9205.95	9205.95	9205.95	6.45413e+06	152.393	0.188077	361.989	0.188077	126.373	205.677	222.484	205.677	176.479	0.188077	182.822	0.188077	219.777	182.854	230.605	219.777	0.188077	0.188077	268.762	0.188077	0.188077	0.188077	284.198	134.873	0.188077	0.188077	374.123	0.188077	189.781	189.781	295.523	172.949	0.188077	0.188077	42.7199	107.088	0.188077	0.188077	0.188077	0.188077	0.188077	0.188077	116.922	0.188077	0.188077	0.188077	0.188077	131.858	128.69	190.053	89.9194	213.253	67.3316	104.862	93.6719	212.008	37.546	0.188077	29.3716	33.1055
FALSE	High	VVNALSKEENSA	[R].VVNALSKEENSA.[-]	1xPhospho [S11(100)]	0.0310431	0.00148269	1	1	2	5	AT4G03430.3	AT4G03430.3 [1018-1029]	AT4G03430.3 1xPhospho [S1028(100)]	pre-mRNA splicing factor-like protein	STA1, EMB2770	AT4G03430.3	1	1340.61	12		0.0001663	0.001939	2.39	30.76	4.39068e+06	5.73218e+06	9205.95	9205.95	5.06809e+06	9205.95	9205.95	9205.95	3.01581e+06	9205.95	9205.95	1.30609e+07	6.85064e+06	1.39532e+07	3.32994e+06	6.85064e+06	2.3921e+07	1.0764e+07	1.0764e+07	3.2363e+06	3.06084e+07	9205.95	9205.95	2.91603e+06	3.30891e+07	8.42997e+06	8.42997e+06	1.9968e+06	2.99243e+07	6.61056e+06	6.61056e+06	2.69996e+06	6.59021e+06	2.36956e+06	5.57335e+06	9.00257e+06	2.50474e+06	3.8348e+06	5.6056e+06	9.15767e+06	3.67393e+06	2.87912e+06	3.05461e+06	8.55611e+06	3.21116e+06	2.67235e+06	4.49454e+06	7.01238e+06	65.3439	85.3086	0.137007	0.137007	75.4253	0.137007	0.137007	0.137007	44.8824	0.137007	0.137007	194.377	101.954	207.657	49.5574	101.954	356.002	160.194	160.194	48.1639	455.527	0.137007	0.137007	43.3975	492.445	125.458	125.458	29.7172	445.346	98.3811	98.3811	40.1819	98.0782	35.2648	82.9448	133.98	37.2766	57.0711	83.4248	136.288	54.6769	42.8482	45.46	127.335	47.7897	39.771	66.8895	104.361	37.7316	18.9591	59.8834	115.28	181.138	124.8	193.27	170.572	87.5669	78.5151	67.5801	64.7029
FALSE	High	SLSPPYR	[R].SLSPPYR.[S]	1xPhospho [S3(100)]	0.0315663	0.00148269	1	2	1	103	AT4G12640.1	AT4G12640.1 [239-245]	AT4G12640.1 1xPhospho [S241(100)]	RNA recognition motif (RRM)-containing protein		AT4G12640.3; AT4G12640.1	0	899.402	7		0.0001663	0.001972	1.86	40.02	3.05918e+07	3.32216e+07	6.76286e+07	3.53779e+07	2.19961e+07	3.23503e+07	3.6306e+07	2.57298e+07	3.96512e+07	2.53088e+07	2.64962e+07	3.80215e+07	3.67519e+07	2.88065e+07	2.86506e+07	2.4148e+07	5.4177e+07	7.41298e+07	5.4177e+07	3.54817e+07	3.64827e+07	3.64389e+07	5.43917e+07	3.64827e+07	1.45674e+07	4.51504e+07	5.05708e+07	4.69315e+07	1.31444e+07	5.11941e+07	5.49499e+07	4.82821e+07	3.09994e+07	1.53943e+07	2.26771e+07	2.82796e+07	3.7203e+07	2.17711e+07	2.50432e+07	2.80291e+07	3.39915e+07	2.54917e+07	2.48922e+07	2.22727e+07	2.94947e+07	2.36261e+07	2.32976e+07	2.66717e+07	88.6331	96.2524	195.939	102.5	63.7289	93.7281	105.189	74.5466	114.881	73.3269	76.767	110.159	106.481	83.4607	83.0088	69.9638	156.966	214.775	156.966	102.8	105.701	105.574	157.588	105.701	42.206	130.814	146.518	135.974	38.083	148.324	159.206	139.887	89.814	44.6017	65.702	81.9341	107.788	63.0771	72.5573	81.2084	98.483	73.8567	72.1197	64.5304	85.4544	68.4515	67.4997	77.2754	120.831	84.2981	93.7835	85.7285	157.877	118.641	113.878	121.375	70.5129	81.1576	77.2474	74.6703
FALSE	High	ETQSPSRSDGLIR	[K].ETQSPSRSDGLIR.[D]	2xPhospho [S8(100); T/S]	0.0317426	0.00148269	1	1	3	27	AT5G07970.3	AT5G07970.3 [719-731]	AT5G07970.3 2xPhospho [S726(100); T/S]	dentin sialophosphoprotein-like protein		AT5G07970.3	1	1605.67	13		0.0001688	0.001991	2.95	33.52	3.5926e+07	2.95363e+07	4.49619e+07	1.62212e+07	4.11085e+07	3.51879e+07	2.59964e+07	3.33768e+07	3.06801e+07	3.11411e+07	3.51381e+07	4.67315e+07	3.92443e+07	2.79528e+07	3.22408e+07	3.52615e+07	1.37316e+07	2.0992e+07	2.13225e+07	3.98581e+07	6.07876e+07	2.26778e+07	2.46828e+07	2.4808e+07	6.35776e+07	2.51312e+07	2.05634e+07	3.49468e+07	4.47504e+07	1.96157e+07	1.6587e+07	2.76877e+07	4.03692e+07	4.03692e+07	4.47735e+07	3.57779e+07	3.68035e+07	4.74254e+07	4.43675e+07	4.23317e+07	3.31504e+07	4.02734e+07	4.17685e+07	3.56582e+07	3.60152e+07	3.91569e+07	4.74172e+07	5.07019e+07	102.72	84.4505	128.556	46.3799	117.538	100.609	74.3291	95.4312	87.7209	89.0389	100.467	133.615	112.208	79.9228	92.1831	100.82	39.2616	60.0206	60.9655	113.963	173.805	64.8407	70.5732	70.9313	181.782	71.8555	58.7951	99.9204	127.951	56.0855	47.4256	79.165	115.424	115.424	128.017	102.297	105.229	135.599	126.856	121.035	94.7841	115.15	119.425	101.954	102.975	111.958	135.576	144.967	90.5265	96.9769	102.711	96.2834	68.5526	95.0375	103.088	77.6567	115.29	122.18	107.828	123.869
FALSE	High	TNSPPPSALPK	[K].TNSPPPSALPK.[A]	1xPhospho [S3(100)]	0.0350847	0.00151933	1	2	2	5	AT1G10990.2	AT1G10990.2 [72-82]	AT1G10990.2 1xPhospho [S74(100)]	transmembrane protein		AT1G10990.2; AT1G10990.1	0	1188.57	11		0.0001819	0.002215	1.55	34.37	4.24039e+06	1.17595e+07	1.36188e+07	1.17595e+07	3.61196e+06	2.29877e+06	3.94828e+06	3.61196e+06	5.08225e+06	1.59394e+06	5.75624e+06	2.39126e+07	6.39302e+06	1.13257e+07	9.19397e+06	2.27839e+06	9205.95	9205.95	1.12165e+07	6.92078e+06	7.75838e+06	7.61298e+06	8.00591e+06	7.75838e+06	9205.95	9205.95	1.56869e+07	6.80754e+06	1.03249e+06	3.12753e+06	1.29303e+07	8.63682e+06	3.66795e+06	2.15206e+06	3.66795e+06	1.11705e+07	8.06323e+06	2.19923e+06	5.85162e+06	7.37376e+06	1.2366e+07	5.5564e+06	5.20377e+06	7.88687e+06	7.4091e+06	5.65617e+06	4.32359e+06	5.65617e+06	64.3863	178.557	206.789	178.557	54.8443	34.9047	59.951	54.8443	77.1692	24.2025	87.4032	363.09	97.072	171.97	139.602	34.5953	0.139784	0.139784	170.311	105.085	117.804	115.596	121.562	117.804	0.139784	0.139784	238.192	103.366	15.6773	47.4886	196.334	131.142	55.6944	32.677	55.6944	169.613	122.433	33.3933	88.8514	111.964	187.766	84.3687	79.0143	119.755	112.5	85.8836	65.6497	85.8836	157.072	51.1361	137.966	110.81	68.9191	118.191	85.4593	97.6606	78.4198	89.1602	117.726	87.4793
FALSE	High	NNMHKQSPVLTDR	[K].NNMHKQSPVLTDR.[A]	1xPhospho [S7(100)]	0.0358725	0.00151933	1	1	1	5	AT4G18820.1	AT4G18820.1 [48-60]	AT4G18820.1 1xPhospho [S54(100)]	AAA-type ATPase family protein		AT4G18820.1	1	1619.74	13		0.0001841	0.002258	2.27	13.28	3.1745e+06	9205.95	9205.95	5.4118e+06	844057	2.78183e+06	3.0526e+06	2.78183e+06	1.99277e+06	2.95406e+06	481406	1.99277e+06	9205.95	9205.95	2.40041e+06	2.75972e+06	9205.95	9205.95	9205.95	2.94168e+06	9205.95	9205.95	9205.95	9205.95	9205.95	9205.95	9205.95	9205.95	9205.95	3.6155e+06	2.7843e+06	9205.95	9205.95	4.02152e+06	9205.95	9205.95	4.08295e+06	4.32523e+06	9205.95	9205.95	5.67769e+06	9205.95	9205.95	201191	3.14379e+06	1.86037e+06	2.78806e+06	2.78806e+06	220.582	0.639681	0.639681	376.042	58.6498	193.297	212.111	193.297	138.469	205.265	33.4508	138.469	0.639681	0.639681	166.794	191.761	0.639681	0.639681	0.639681	204.405	0.639681	0.639681	0.639681	0.639681	0.639681	0.639681	0.639681	0.639681	0.639681	251.225	193.469	0.639681	0.639681	279.438	0.639681	0.639681	283.706	300.541	0.639681	0.639681	394.518	0.639681	0.639681	13.9799	218.448	129.269	193.73	193.73	149.476	164.339	128.913	89.9586	51.5809	0.639681	0.639681	111.493	70.3392	146.382	102.444	183.794
FALSE	High	SSQSPSVSCGGNSHYSPAK	[R].SSQSPSVSCGGNSHYSPAK.[S]	1xCarbamidomethyl [C9]; 2xPhospho [S16(100); S/Y]	0.0360721	0.00151933	1	1	2	12	AT1G67580.1	AT1G67580.1 [188-206]	AT1G67580.1 2xPhospho [S203(100); S/Y]	Protein kinase superfamily protein		AT1G67580.1	0	2096.78	19		0.0001841	0.002275	2.11	27.5	8.59822e+06	6.98174e+06	1.61858e+07	5.91111e+06	8.89437e+06	9.61699e+06	9.52297e+06	5.13022e+06	1.20227e+07	4.30066e+06	9.77078e+06	6.05194e+06	1.26673e+07	8.69181e+06	8.29356e+06	3.67359e+06	3.7395e+07	6.37066e+06	7.25789e+06	9.68207e+06	3.76354e+07	4.93894e+06	1.09999e+07	1.06277e+07	4.37666e+07	5.36227e+06	8.5106e+06	8.98161e+06	3.15884e+07	6.11579e+06	8.77191e+06	9.06541e+06	8.67026e+06	7.92687e+06	8.67026e+06	1.31135e+07	1.1591e+07	9.78575e+06	8.14767e+06	1.03929e+07	7.98696e+06	7.75498e+06	1.07854e+07	1.5556e+07	1.01874e+07	6.67298e+06	5.93218e+06	6.67298e+06	77.3988	62.8477	145.7	53.2102	80.0647	86.5695	85.7232	46.1808	108.225	38.7134	87.9538	54.4779	114.027	78.2413	74.6564	33.0687	336.62	57.3469	65.3335	87.1553	338.783	44.459	99.0185	95.6676	393.975	48.2696	76.6101	80.85	284.35	55.0527	78.9623	81.6043	78.0473	71.3555	78.0473	118.044	104.339	88.0886	73.3431	93.5544	71.8964	69.8082	97.0874	140.031	91.7043	60.0684	53.3998	60.0684	84.7891	74.6346	72.3425	74.9984	136.614	144.482	149.926	124.992	86.3736	89.8314	94.7057	66.3102
FALSE	High	SLSTADGNR	[R].SLSTADGNR.[R]	1xPhospho [S3(99.5)]	0.0368813	0.00151933	1	1	2	10	AT1G59870.1	AT1G59870.1 [823-831]	AT1G59870.1 1xPhospho [S825(99.5)]	ABC-2 and Plant PDR ABC-type transporter family protein	PEN3, PDR8, ATPDR8, ABCG36, ATABCG36	AT1G59870.1	0	1000.41	9		0.0001878	0.002332	0.91	8.45	380380	9205.95	9205.95	9205.95	793279	9205.95	1.19042e+06	9205.95	1.76383e+06	788324	349874	788324	9205.95	844593	1.56444e+06	9205.95	9205.95	9205.95	9205.95	9205.95	828626	154347	9205.95	9205.95	343215	993922	574738	574738	9205.95	9205.95	9205.95	9205.95	9205.95	9205.95	9205.95	9205.95	826877	271891	826877	1.41936e+06	9205.95	9205.95	9205.95	78841.3	2.08837e+06	38699.3	579788	658380	96.3848	2.3327	2.3327	2.3327	201.01	2.3327	301.642	2.3327	446.939	199.754	88.6549	199.754	2.3327	214.012	396.415	2.3327	2.3327	2.3327	2.3327	2.3327	209.966	39.11	2.3327	2.3327	86.9676	251.85	145.633	145.633	2.3327	2.3327	2.3327	2.3327	2.3327	2.3327	2.3327	2.3327	209.523	68.8947	209.523	359.653	2.3327	2.3327	2.3327	19.9776	529.173	9.80605	146.913	166.827	25.8457	126.829	233.775	153.773	2.3327	63.4354	157.521	2.3327	2.3327	211.898	6.74394	213.18
FALSE	High	KVPSSPALSK	[R].KVPSSPALSK.[L]	1xPhospho [S4(99.6)]	0.0346971	0.00151933	1	2	2	15	AT3G16560.2	AT3G16560.2 [89-98]	AT3G16560.2 1xPhospho [S92(99.6)]	Protein phosphatase 2C family protein		AT3G16560.2; AT3G16560.3	1	1093.57	10		0.0001809	0.002184	1.77	25.22	1.28004e+06	2.76536e+06	1.30481e+07	1.52725e+07	1.19887e+06	676668	4.4303e+06	3.74064e+06	7.74216e+06	4.30636e+06	928544	2.49104e+06	1.13422e+06	1.20156e+06	4.61324e+06	2.27581e+06	1.8202e+06	1.29676e+06	1.8202e+06	2.53931e+06	9205.95	9205.95	9205.95	9205.95	1.19534e+07	1.07912e+06	1.26461e+06	2.86812e+06	9.51388e+06	460647	460647	428203	1.82742e+07	945056	2.372e+06	2.66128e+06	4.27215e+06	924474	2.08362e+06	2.46932e+06	4.68166e+06	1.01496e+06	1.34105e+06	2.59332e+06	3.95762e+06	983578	1.04719e+06	1.04719e+06	40.0752	86.5775	408.508	478.149	37.5342	21.185	138.703	117.112	242.391	134.823	29.0707	77.989	35.5099	37.6182	144.431	71.2507	56.9866	40.5989	56.9866	79.5006	0.288219	0.288219	0.288219	0.288219	374.237	33.7851	39.5921	89.7947	297.859	14.4219	14.4219	13.4061	572.128	29.5877	74.2622	83.3189	133.752	28.9433	65.2338	77.3093	146.573	31.7763	41.9854	81.1913	123.905	30.7937	32.7852	32.7852	253.327	78.6335	121.068	72.2024	58.5182	0.288219	134.352	85.0273	189.824	76.3096	75.3815	55.0672
FALSE	High	RKSLSDGEDNVNNTR	[K].RKSLSDGEDNVNNTR.[H]	1xPhospho [S3(100)]	0.035674	0.00151933	1	2	1	2	AT3G01490.1	AT3G01490.1 [41-55]	AT3G01490.1 1xPhospho [S43(100)]	Protein kinase superfamily protein		AT3G01490.1; AT3G01490.2	2	1784.79	15		0.0001841	0.002252	2.9	10.45	5.12967e+06	9205.95	9.28631e+06	9205.95	6.40169e+06	9205.95	4.83598e+06	9205.95	6.30183e+06	9205.95	9205.95	9205.95	628485	6.28509e+06	8.32392e+06	6.28509e+06	9205.95	2.27101e+07	9205.95	9205.95	9205.95	9205.95	9205.95	9205.95	9205.95	1.12851e+07	9205.95	8.02448e+06	9205.95	9205.95	9205.95	9205.95	9205.95	9205.95	9205.95	9205.95	9205.95	9205.95	9205.95	9205.95	9205.95	9205.95	9205.95	9205.95	9205.95	9205.95	9205.95	9205.95	256.941	0.461118	465.143	0.461118	320.655	0.461118	242.23	0.461118	315.653	0.461118	0.461118	0.461118	31.4803	314.815	416.938	314.815	0.461118	1137.53	0.461118	0.461118	0.461118	0.461118	0.461118	0.461118	0.461118	565.26	0.461118	401.939	0.461118	0.461118	0.461118	0.461118	0.461118	0.461118	0.461118	0.461118	0.461118	0.461118	0.461118	0.461118	0.461118	0.461118	0.461118	0.461118	0.461118	0.461118	0.461118	0.461118	180.752	140.952	79.2592	269.512	284.728	0.461118	242.03	0.461118	0.461118	0.461118	0.461118	0.461118
FALSE	High	SEFLAGDSFTLADLHHLPAIHYLLGTDSK	[K].SEFLAGDSFTLADLHHLPAIHYLLGTDSK.[V]	1xPhospho [S/T/Y]	0.0360721	0.00151933	1	1	1	2	AT2G47730.1	AT2G47730.1 [204-232]		glutathione S-transferase phi 8	ATGSTF8, ATGSTF5, GST6, GSTF8	AT2G47730.1	0	3248.57	29		0.0001841	0.002274	1.47	98.37	9205.95	9205.95	9205.95	9205.95	9205.95	9205.95	9205.95	9205.95	9205.95	1.48506e+06	9205.95	9205.95	9205.95	9205.95	9205.95	9205.95	9205.95	9205.95	9205.95	9205.95	9205.95	9205.95	9205.95	9205.95	380629	9205.95	9205.95	9205.95	1.58505e+06	9205.95	9205.95	9205.95	1.44563e+06	1.81844e+06	1.44563e+06	928197	1.77658e+06	1.77658e+06	2.79156e+06	1.49174e+06	1.35552e+06	456832	2.70794e+06	1.35552e+06	9205.95	9205.95	3.62805e+06	9205.95	1.65354	1.65354	1.65354	1.65354	1.65354	1.65354	1.65354	1.65354	1.65354	266.742	1.65354	1.65354	1.65354	1.65354	1.65354	1.65354	1.65354	1.65354	1.65354	1.65354	1.65354	1.65354	1.65354	1.65354	68.3674	1.65354	1.65354	1.65354	284.702	1.65354	1.65354	1.65354	259.66	326.622	259.66	166.72	319.104	319.104	501.412	267.941	243.474	82.0546	486.391	243.474	1.65354	1.65354	651.659	1.65354	1.65354	1.65354	67.9257	1.65354	1.65354	1.65354	18.332	72.4156	253.165	351.89	263.848	164.155
FALSE	High	EISPGDIR	[K].EISPGDIR.[W]	1xPhospho [S3(100)]	0.0343137	0.00151933	1	1	1	132	AT5G13020.1	AT5G13020.1 [272-279]	AT5G13020.1 1xPhospho [S274(100)]	Emsy N Terminus (ENT)/ plant Tudor-like domains-containing protein		AT5G13020.1	0	966.429	8		0.0001784	0.002156	2.03	40.6	1.59149e+08	2.96445e+08	3.52556e+08	1.81718e+07	1.47193e+08	2.87788e+08	2.97532e+08	1.84093e+08	3.22919e+08	1.88342e+08	1.53893e+08	3.55782e+08	1.65798e+08	2.4863e+08	2.73462e+08	1.9936e+08	8.75986e+07	2.40598e+08	2.77577e+08	2.65542e+08	1.67423e+08	2.79982e+08	4.20637e+08	2.92875e+08	1.56622e+08	2.47135e+08	3.39517e+08	2.42297e+08	1.1519e+08	2.63786e+08	3.59006e+08	3.10493e+08	2.58977e+08	2.58977e+08	2.52091e+08	2.91572e+08	2.11063e+08	2.44211e+08	2.73556e+08	2.52276e+08	2.1448e+08	2.29094e+08	3.0366e+08	2.49822e+08	2.18412e+08	2.0659e+08	2.72324e+08	2.98005e+08	65.0003	121.075	143.992	7.4218	60.1171	117.539	121.519	75.1878	131.888	76.9231	62.8534	145.31	67.7159	101.546	111.689	81.4233	35.7773	98.2659	113.369	108.454	68.3794	114.351	171.798	119.617	63.9679	100.936	138.667	98.9599	47.0464	107.736	146.627	126.813	105.772	105.772	102.96	119.085	86.203	99.7416	111.727	103.035	87.5987	93.5673	124.022	102.033	89.2046	84.3762	111.224	121.712	84.3724	93.5909	104.244	90.5935	88.9665	118.536	100.633	107.055	108.397	100.177	101.805	101.629
FALSE	High	DTVNDRTDEYGGSLQNR	[K].DTVNDRTDEYGGSLQNR.[C]	1xPhospho [S13(100)]	0.0364745	0.00151933	1	2	1	4	AT1G76680.2	AT1G76680.2 [221-237]	AT1G76680.2 1xPhospho [S233(100)]	12-oxophytodienoate reductase 1	OPR1	AT1G76680.1; AT1G76680.2	1	2019.84	17		0.0001854	0.002298	2.43	35.56	6.08411e+06	9205.95	9205.95	9205.95	7.21789e+06	6.20685e+06	4.71137e+06	6.20685e+06	9205.95	7.17008e+06	9205.95	9205.95	9205.95	9205.95	2.75894e+06	5.63358e+06	6.13767e+06	1.426e+07	6.13767e+06	5.05061e+06	1.07467e+07	7.77688e+06	9205.95	9205.95	8.52127e+06	5.33681e+06	5.33681e+06	4.66766e+06	9205.95	6.58423e+06	9205.95	9205.95	9205.95	9205.95	9205.95	9205.95	9205.95	9205.95	9205.95	9205.95	9205.95	4.88767e+06	9205.95	9205.95	9205.95	9205.95	9205.95	9205.95	221.759	0.335546	0.335546	0.335546	263.084	226.232	171.724	226.232	0.335546	261.341	0.335546	0.335546	0.335546	0.335546	100.56	205.337	223.711	519.76	223.711	184.089	391.704	283.458	0.335546	0.335546	310.59	194.521	194.521	170.131	0.335546	239.988	0.335546	0.335546	0.335546	0.335546	0.335546	0.335546	0.335546	0.335546	0.335546	0.335546	0.335546	178.15	0.335546	0.335546	0.335546	0.335546	0.335546	0.335546	55.6914	221.818	65.5869	76.6422	287.818	168.958	217.441	60.2486	0.335546	0.335546	44.7892	0.335546
FALSE	High	SSDSVKNDDLFGSFSSSEK	[K].SSDSVKNDDLFGSFSSSEK.[Q]	1xPhospho [S]	0.0362728	0.00151933	1	1	1	6	AT1G21660.1	AT1G21660.1 [141-159]		Chaperone DnaJ-domain superfamily protein		AT1G21660.1	1	2115.88	19		0.0001841	0.00229	2.3	65.38	5.1065e+06	9205.95	9.30739e+06	9205.95	6.63961e+06	1.8669e+07	2.78654e+07	4.01978e+06	6.89409e+06	3.2397e+06	6.89409e+06	7.1899e+06	5.60563e+06	1.54386e+07	1.98755e+07	1.54386e+07	1.08634e+07	1.08634e+07	3.95507e+06	1.31158e+07	9205.95	2.56474e+07	9205.95	5.56583e+06	9205.95	2.19801e+07	9205.95	9205.95	6.3734e+06	2.60968e+07	6.30632e+06	6.3734e+06	9205.95	2.54152e+07	9205.95	9205.95	9205.95	2.94447e+07	9205.95	9205.95	9205.95	2.54206e+07	9205.95	9205.95	6.56118e+06	9205.95	5.06355e+06	9205.95	64.2672	0.11586	117.137	0.11586	83.5619	234.956	350.696	50.5904	86.7646	40.7728	86.7646	90.4875	70.5488	194.3	250.14	194.3	136.72	136.72	49.7759	165.067	0.11586	322.782	0.11586	70.0479	0.11586	276.627	0.11586	0.11586	80.2116	328.438	79.3673	80.2116	0.11586	319.859	0.11586	0.11586	0.11586	370.572	0.11586	0.11586	0.11586	319.927	0.11586	0.11586	82.5747	0.11586	63.7265	0.11586	45.4089	179.951	76.1974	177.322	122.071	98.2653	69.2437	142.057	80.0517	92.7299	80.0687	36.6333
FALSE	High	EIISPGEHK	[R].EIISPGEHK.[E]	1xPhospho [S4(100)]	0.0358725	0.00151933	1	2	1	9	AT2G17410.1	AT2G17410.1 [238-246]	AT2G17410.1 1xPhospho [S241(100)]	ARID/BRIGHT DNA-binding domain-containing protein		AT2G17410.1; AT2G17410.2	0	1089.5	9		0.0001841	0.002269	1.88	14.36	6.34542e+07	3.07325e+08	6.33751e+06	6.34542e+07	4.67451e+07	3.82078e+08	4.10228e+06	3.84952e+06	3.55567e+06	2.11366e+07	2.11366e+07	2.95406e+08	2.92247e+07	1.7001e+08	5.48063e+06	2.92247e+07	1.99819e+07	2.29457e+06	1.6567e+08	4.83972e+06	1.30491e+06	1.14069e+06	9.93874e+07	3.30008e+06	2.16297e+06	859097	7.20756e+07	2.16297e+06	2.13949e+06	1.31149e+06	4.97984e+07	2.13949e+06	1.43078e+07	4.57974e+06	1.43078e+07	6.05555e+07	2.50917e+06	2.36599e+07	9.25952e+06	3.67984e+07	1.10216e+07	5.02458e+06	1.10216e+07	6.0937e+07	2.81961e+07	4.29885e+06	2.81961e+07	4.76936e+07	135.643	656.953	13.5474	135.643	99.9247	816.748	8.76924	8.22894	7.60079	45.1827	45.1827	631.474	62.4721	363.422	11.7157	62.4721	42.7143	4.905	354.145	10.3456	2.78943	2.4384	212.455	7.05442	4.62368	1.83645	154.072	4.62368	4.57348	2.80351	106.451	4.57348	30.5851	9.78989	30.5851	129.447	5.36374	50.5767	19.7936	78.6621	23.5604	10.7408	23.5604	130.262	60.2734	9.18944	60.2734	101.952	235.446	233.418	182.36	125.02	103.028	56.1844	41.2891	29.6005	50.1016	38.599	47.0309	57.9221
FALSE	High	LMLPPPQISDHELEEIAK	[K].LMLPPPQISDHELEEIAK.[M]	1xPhospho [S9(100)]	0.0348904	0.00151933	1	1	1	3	AT1G09770.1	AT1G09770.1 [295-312]	AT1G09770.1 1xPhospho [S303(100)]	cell division cycle 5	ATCDC5, CDC5, ATMYBCDC5	AT1G09770.1	0	2140.04	18		0.0001819	0.002194	2.09	92.66	9205.95	4.03675e+06	9205.95	9205.95	3.58762e+06	9205.95	9205.95	2.65995e+06	1.1504e+06	5.55635e+06	4.74717e+06	4.74717e+06	5.31478e+06	5.31478e+06	1.28381e+06	6.56084e+06	9205.95	1.66968e+06	5.279e+06	9205.95	4.61727e+06	9205.95	9205.95	1.45179e+06	7.96213e+06	8.86162e+06	9205.95	9205.95	2.26695e+07	9205.95	9205.95	6.57473e+06	1.95995e+07	3.26466e+06	2.34385e+06	1.93191e+07	1.22298e+07	2.69735e+06	2.08624e+06	2.69735e+06	3.56265e+06	3.31059e+06	3.31059e+06	1.00803e+06	4.60365e+06	7.98762e+06	2.5385e+06	1.89461e+06	0.224742	98.5479	0.224742	0.224742	87.5834	0.224742	0.224742	64.9365	28.0844	135.645	115.891	115.891	129.748	129.748	31.3412	160.168	0.224742	40.7613	128.874	0.224742	112.72	0.224742	0.224742	35.4421	194.377	216.336	0.224742	0.224742	553.422	0.224742	0.224742	160.507	478.477	79.6991	57.2196	471.631	298.563	65.8495	50.9308	65.8495	86.9739	80.8203	80.8203	24.6087	112.387	194.999	61.9716	46.2526	24.8055	38.2423	98.878	112.751	42.5213	37.1529	102.791	178.595	271.757	120.298	68.3058	103.903
FALSE	High	SSEFHPDVR	[R].SSEFHPDVR.[R]	1xPhospho [S]	0.0360721	0.00151933	2	7	1	56	AT5G15070.2; AT3G01310.1	AT5G15070.2 [188-196]; AT3G01310.1 [195-203]		Phosphoglycerate mutase-like family protein Phosphoglycerate mutase-like family protein		AT5G15070.2; AT3G01310.3; AT3G01310.1; AT5G15070.5; AT3G01310.2; AT5G15070.1; AT5G15070.3	0	1153.47	9	Shared	0.0001841	0.002271	1.64	28.13	4.93842e+06	3.99278e+06	4.55563e+06	6.97561e+06	2.56032e+06	8.60172e+06	3.87139e+06	2.85266e+06	2.94866e+06	4.51868e+06	3.03335e+06	3.51661e+06	3.47231e+06	1.01884e+07	2.70868e+06	3.36603e+06	9.44929e+07	4.07878e+06	1.05202e+07	3.58523e+06	1.05225e+07	3.65361e+06	1.14932e+07	3.11075e+06	4.41736e+06	2.72121e+06	1.3596e+07	3.21574e+06	3.34162e+06	3.05223e+06	8.04486e+06	3.67631e+06	4.01253e+06	2.47706e+06	3.204e+06	4.13989e+06	6.25882e+06	1.58015e+06	3.2729e+06	3.8968e+06	4.39684e+06	2.7018e+06	3.3552e+06	3.05457e+06	4.51236e+06	2.78085e+06	3.34261e+06	1.22975e+07	73.8668	59.7223	68.1411	104.338	38.2962	128.661	57.9066	42.6689	44.1048	67.5884	45.3716	52.5999	51.9373	152.393	40.5153	50.3476	1413.39	61.0087	157.356	53.6264	157.392	54.6492	171.91	46.5294	66.073	40.7028	203.363	48.0997	49.9825	45.654	120.332	54.9887	60.0177	37.0508	47.924	61.9228	93.6169	23.6352	48.9547	58.2868	65.7661	40.4124	50.1857	45.689	67.494	41.5948	49.9974	183.941	76.5171	66.8831	52.4162	73.7984	421.344	107.62	89.5595	67.7392	51.7288	56.1234	50.5133	85.7567
FALSE	High	ENSPLSSTSTSPER	[K].ENSPLSSTSTSPER.[R]	1xPhospho [S/T]	0.0341235	0.00151933	1	1	2	13	AT3G25500.1	AT3G25500.1 [376-389]		formin homology 1	AFH1, FH1, AHF1, ATFH1	AT3G25500.1	0	1571.66	14		0.0001784	0.002153	1.48	32.84	2.35339e+06	4.84901e+06	1.31381e+07	4.84901e+06	3.01062e+06	1.24505e+07	3.67945e+06	3.67945e+06	6.10261e+06	1.04557e+07	3.79571e+06	1.33426e+07	4.03154e+06	1.12784e+07	5.09982e+06	7.36125e+06	4.5074e+07	7.65769e+06	6.6236e+06	7.65769e+06	4.99308e+07	4.97013e+06	5.55307e+06	3.92644e+06	6.87418e+07	4.07948e+06	5.01365e+06	2.87286e+06	5.34808e+07	4.0344e+06	5.30437e+06	4.45271e+06	9205.95	6.66771e+06	9205.95	5.66546e+06	6.59269e+06	6.59269e+06	7.56588e+06	4.60915e+06	1.13895e+07	6.30951e+06	6.42419e+06	6.42419e+06	6.8387e+06	6.8387e+06	2.58039e+06	2.66415e+07	22.5921	46.5496	126.124	46.5496	28.9014	119.523	35.322	35.322	58.5839	100.373	36.4381	128.086	38.702	108.271	48.9573	70.6667	432.702	73.5124	63.5853	73.5124	479.327	47.7123	53.3085	37.6931	659.909	39.1623	48.1302	27.5789	513.406	38.7295	50.921	42.7452	0.0883754	64.0088	0.0883754	54.3874	63.2886	63.2886	72.6311	44.247	109.337	60.5701	61.6711	61.6711	65.6503	65.6503	24.7713	255.754	60.4537	54.7671	80.8704	66.6492	160.828	154.51	193.695	161.451	29.6432	60.8638	73.3123	102.956
FALSE	High	SIISNNSPGNEAK	[R].SIISNNSPGNEAK.[S]	1xPhospho [S7(100)]	0.0337463	0.00151933	1	1	1	7	AT5G16720.1	AT5G16720.1 [227-239]	AT5G16720.1 1xPhospho [S233(100)]	caldesmon-like protein (Protein of unknown function%2C DUF593)		AT5G16720.1	0	1410.63	13		0.0001773	0.002121	1.55	29.8	4.64639e+06	4.6244e+06	9205.95	9205.95	6.66457e+06	8.207e+06	8.64425e+06	1.24227e+07	4.51934e+06	9205.95	9205.95	7.5304e+06	6.40313e+06	8.99842e+06	4.53082e+06	6.40313e+06	9205.95	9205.95	6.00041e+06	4.4265e+06	4.80799e+06	4.80799e+06	6.16864e+06	3.22475e+06	4.45868e+06	4.45868e+06	7.40516e+06	2.77001e+06	4.26802e+06	1.6215e+06	8.78856e+06	4.26802e+06	9205.95	9205.95	3.58161e+06	4.0869e+06	4.18526e+06	2.75356e+06	3.26493e+06	4.07908e+06	3.46865e+06	1.30492e+06	3.32001e+06	4.00681e+06	2.47533e+06	9205.95	4.35903e+06	9205.95	116.131	115.581	0.230092	0.230092	166.573	205.124	216.053	310.49	112.955	0.230092	0.230092	188.213	160.039	224.905	113.242	160.039	0.230092	0.230092	149.973	110.635	120.17	120.17	154.178	80.5988	111.439	111.439	185.083	69.2331	106.674	40.5275	219.66	106.674	0.230092	0.230092	89.518	102.147	104.606	68.822	81.603	101.952	86.6947	32.6149	82.9797	100.145	61.868	0.230092	108.949	0.230092	58.0431	224.56	75.4072	164.556	65.2671	118.779	119.299	118.384	48.0314	89.2456	75.6087	42.8192
FALSE	High	KSTQDALIDRVPSGK	[R].KSTQDALIDRVPSGK.[D]	1xPhospho [S13(100)]	0.035674	0.00151933	1	2	1	1	AT1G58250.2	AT1G58250.2 [1593-1607]	AT1G58250.2 1xPhospho [S1605(100)]	HYPERSENSITIVE TO PI STARVATION 4	SAB	AT1G58250.1; AT1G58250.2	2	1694.85	15		0.0001841	0.002255	2.69	39.41	9.7592e+06	1.82686e+07	1.88814e+07	1.82686e+07	8.28307e+06	9.7207e+06	1.01245e+07	9.7207e+06	9.85552e+06	1.01777e+07	9.33781e+06	2.15721e+07	7.95257e+06	1.46351e+07	1.08685e+07	1.08685e+07	1.34198e+07	1.69355e+07	1.34198e+07	8.22971e+06	6.75625e+06	1.75652e+07	1.59527e+07	1.11125e+07	3.77934e+06	1.58975e+07	1.45884e+07	9.9205e+06	8.09073e+06	1.14525e+07	1.90574e+07	1.36572e+07	1.07516e+07	8.17892e+06	1.07516e+07	1.31203e+07	1.57179e+07	7.24504e+06	1.10697e+07	1.29085e+07	1.27432e+07	7.44372e+06	9.97928e+06	1.37192e+07	9.01802e+06	9.61469e+06	9.30689e+06	9.30689e+06	82.3265	154.11	159.28	154.11	69.8741	82.0017	85.408	82.0017	83.139	85.857	78.7717	181.978	67.0861	123.458	91.6842	91.6842	113.206	142.864	113.206	69.424	56.9942	148.176	134.573	93.7427	31.8817	134.108	123.065	83.6871	68.2516	96.6107	160.764	115.209	90.6978	68.9955	90.6978	110.68	132.593	61.1176	93.3819	108.893	107.499	62.7936	84.183	115.732	76.074	81.1074	78.5108	78.5108	137.456	79.8214	107.436	93.4782	109.675	108.372	93.1853	110.209	90.2678	98.9963	92.552	78.5508
FALSE	High	TNFPTFLELSDQK	[K].TNFPTFLELSDQK.[V]	1xPhospho [S10(100)]	0.0343137	0.00151933	1	1	1	7	AT3G15210.1	AT3G15210.1 [78-90]	AT3G15210.1 1xPhospho [S87(100)]	ethylene responsive element binding factor 4	ATERF-4, ERF4, RAP2.5, ATERF4	AT3G15210.1	0	1619.74	13		0.0001797	0.002166	3.01	90.4	3.41377e+06	5.76335e+06	4.16504e+06	4.16504e+06	3.78516e+06	5.11799e+06	5.11799e+06	7.39144e+06	5.21643e+06	1.24005e+07	3.40041e+06	5.21643e+06	4.40628e+06	7.30925e+06	7.30925e+06	1.17007e+07	1.16864e+07	6.48025e+06	6.48025e+06	4.29903e+06	4.91948e+06	8.64345e+06	4.91948e+06	3.27962e+06	9205.95	8.29922e+06	9205.95	4.16965e+06	2.75443e+06	6.54948e+06	4.57506e+06	6.44127e+06	2.12703e+07	5.98481e+06	5.61003e+06	5.01327e+06	3.74042e+06	4.68222e+06	3.74042e+06	3.69606e+06	1.44818e+07	8.28298e+06	5.75367e+06	8.28298e+06	8.78816e+06	4.21147e+06	8.32576e+06	2.00506e+06	55.875	94.3317	68.1712	68.1712	61.9537	83.7688	83.7688	120.979	85.3799	202.965	55.6563	85.3799	72.1197	119.634	119.634	191.511	191.277	106.066	106.066	70.3644	80.5197	141.472	80.5197	53.6792	0.150678	135.838	0.150678	68.2468	45.0832	107.199	74.8824	105.427	348.143	97.9565	91.8222	82.0547	61.2213	76.6362	61.2213	60.4954	237.031	135.572	94.1733	135.572	143.84	68.9312	136.272	32.8179	71.6373	87.6177	107.345	125.725	118.443	89.0476	51.0964	83.1479	154.994	64.8936	150.587	95.4653
FALSE	High	KVGALPNYGFSFK	[R].KVGALPNYGFSFK.[C]	1xPhospho [S11(100)]	0.0352801	0.00151933	1	2	1	9	AT4G32330.3	AT4G32330.3 [198-210]	AT4G32330.3 1xPhospho [S208(100)]	TPX2 (targeting protein for Xklp2) protein family		AT4G32330.2; AT4G32330.3	1	1507.73	13		0.0001819	0.002219	2.63	75.98	3.17872e+06	4.78506e+06	4.78506e+06	1.5271e+07	1.05136e+07	5.38777e+06	5.38777e+06	4.00795e+06	4.96724e+06	2.70103e+07	1.20196e+07	1.98679e+06	1.11811e+07	4.71813e+06	4.71813e+06	3.3534e+06	9205.95	4.49147e+07	9205.95	7.37465e+06	9205.95	2.27513e+07	9205.95	9205.95	9205.95	2.8064e+07	9205.95	4.56586e+06	960074	1.4921e+07	172078	1.89413e+06	4.27992e+06	4.27992e+06	6.28689e+06	2.55044e+06	9205.95	1.42e+07	9205.95	9205.95	9205.95	1.5483e+07	9205.95	3.64522e+06	428150	2.53961e+06	371633	428150	50.2742	75.6798	75.6798	241.524	166.281	85.2123	85.2123	63.3891	78.5612	427.191	190.1	31.4227	176.839	74.6213	74.6213	53.0369	0.1456	710.365	0.1456	116.636	0.1456	359.832	0.1456	0.1456	0.1456	443.856	0.1456	72.213	15.1844	235.989	2.72156	29.9572	67.6907	67.6907	99.4326	40.3374	0.1456	224.585	0.1456	0.1456	0.1456	244.877	0.1456	57.6523	6.77157	40.1662	5.87769	6.77157	110.79	100.024	181.819	94.7796	206.823	90.0671	129.09	70.963	68.7879	56.2554	75.7051	14.8968
FALSE	High	RDVVVSPPR	[R].RDVVVSPPR.[V]	1xPhospho [S6(100)]	0.0366774	0.00151933	1	1	1	67	AT3G52710.1	AT3G52710.1 [219-227]	AT3G52710.1 1xPhospho [S224(100)]	hypothetical protein		AT3G52710.1	1	1104.56	9		0.0001866	0.002316	2.79	32.78	1.45563e+07	3.27102e+07	3.33447e+07	3.49742e+07	1.93625e+07	2.53012e+07	1.74014e+07	1.52573e+07	1.95484e+07	1.61406e+07	2.05194e+07	2.3179e+07	2.53584e+07	3.08889e+07	2.27744e+07	1.66019e+07	1.03712e+07	3.1576e+07	2.69779e+07	3.0453e+07	3.21282e+07	2.03915e+07	1.91257e+07	2.64441e+07	3.29202e+07	2.32998e+07	2.56507e+07	3.832e+07	3.63913e+07	1.94027e+07	2.63521e+07	2.66357e+07	2.59575e+07	1.79176e+07	2.75823e+07	1.88543e+07	2.83202e+07	1.40399e+07	2.84299e+07	1.83181e+07	2.94037e+07	1.68694e+07	2.93483e+07	1.64817e+07	3.26368e+07	1.69761e+07	2.61232e+07	2.74698e+07	59.7647	134.3	136.905	143.596	79.4981	103.881	71.446	62.6429	80.2613	66.2697	84.2479	95.1676	104.116	126.823	93.5065	68.1635	42.5818	129.644	110.765	125.033	131.911	83.7227	78.5255	108.573	135.162	95.6636	105.316	157.333	149.414	79.6631	108.196	109.36	106.575	73.5656	113.246	77.4113	116.276	57.6446	116.727	75.21	120.724	69.2617	120.497	67.6699	133.999	69.7001	107.256	112.785	118.642	79.367	81.4866	98.152	102.006	100.683	123.369	111.658	92.6997	91.4643	94.5383	105.935
FALSE	High	RGSEANWSL	[R].RGSEANWSL.[-]	1xPhospho [S3(100)]	0.0348904	0.00151933	1	1	1	57	AT4G27450.1	AT4G27450.1 [242-250]	AT4G27450.1 1xPhospho [S244(100)]	aluminum induced protein with YGL and LRDR motifs		AT4G27450.1	1	1099.46	9		0.0001819	0.002198	2.89	52.72	6.7134e+07	6.3778e+07	1.1959e+08	1.92901e+07	6.48499e+07	5.38682e+07	6.51227e+07	3.08711e+07	7.22783e+07	4.12933e+07	6.79681e+07	6.36303e+07	3.99049e+07	3.66227e+07	6.73894e+07	4.54064e+07	4.81e+07	4.97438e+07	4.6223e+07	1.35996e+08	8.29325e+07	2.79914e+07	4.01777e+07	7.47788e+07	7.5046e+07	7.66424e+07	7.66424e+07	8.44083e+07	6.60046e+07	3.05722e+07	4.67812e+07	8.29108e+07	8.81483e+07	3.51394e+07	8.81483e+07	9.7525e+07	1.86496e+07	6.35114e+07	7.78575e+07	7.73669e+07	2.63857e+07	5.98854e+07	9.46575e+07	6.70029e+07	2.61374e+07	5.21104e+07	9.84741e+07	6.24489e+07	107.508	102.133	191.509	30.8909	103.85	86.2639	104.287	49.4367	115.746	66.1267	108.843	101.897	63.9033	58.6473	107.917	72.7134	77.0268	79.6593	74.0209	217.783	132.807	44.8251	64.3401	119.75	120.178	122.734	122.734	135.171	105.699	48.958	74.9149	132.772	141.16	56.2719	141.16	156.176	29.8653	101.706	124.68	123.895	42.2537	95.8999	151.584	107.298	41.8562	83.4491	157.695	100.005	108.01	85.9593	98.1531	75.7952	112.123	90.4306	125.204	90.5861	123.692	95.0366	99.2587	95.7514
FALSE	High	LLYSSAFSSR	[R].LLYSSAFSSR.[S]	1xPhospho [S8(99.7)]	0.0368813	0.00151933	1	3	1	3	AT3G23400.1	AT3G23400.1 [141-150]	AT3G23400.1 1xPhospho [S148(99.7)]	Plastid-lipid associated protein PAP / fibrillin family protein	FIB4	AT3G23400.4; AT3G23400.1; AT3G23400.2	0	1210.55	10		0.0001878	0.002338	2.35	60.41	5.5312e+06	9205.95	1.13422e+07	9205.95	4.87158e+06	7.20974e+06	7.65518e+06	7.20974e+06	6.81414e+06	6.81414e+06	6.16743e+06	1.0441e+07	6.20599e+06	1.62024e+07	8.89848e+06	8.89848e+06	9205.95	9205.95	8.23227e+06	9205.95	9205.95	9205.95	9205.95	9205.95	9205.95	9205.95	1.08777e+07	4.70144e+06	9205.95	7.17404e+06	9205.95	9205.95	4.97514e+06	6.67625e+06	3.78315e+06	4.97514e+06	4.82897e+06	8.781e+06	3.51362e+06	4.82897e+06	4.85801e+06	8.03865e+06	4.85801e+06	2.3884e+06	9.58151e+06	9.58151e+06	3.94886e+06	1.27898e+07	108.907	0.181262	223.323	0.181262	95.9197	141.957	150.728	141.957	134.168	134.168	121.435	205.58	122.194	319.02	175.208	175.208	0.181262	0.181262	162.09	0.181262	0.181262	0.181262	0.181262	0.181262	0.181262	0.181262	214.179	92.5696	0.181262	141.254	0.181262	0.181262	97.9587	131.453	74.489	97.9587	95.0807	172.895	69.1819	95.0807	95.6525	158.278	95.6525	47.0268	188.657	188.657	77.7515	251.826	83.1482	132.64	148.838	197.907	40.6586	0.181262	76.7777	35.4495	100.465	108.059	99.1525	176.723
FALSE	High	DIQDISLNLK	[R].DIQDISLNLK.[F]	1xPhospho [S6(100)]	0.0364745	0.00151933	1	1	1	5	AT5G20280.1	AT5G20280.1 [695-704]	AT5G20280.1 1xPhospho [S700(100)]	sucrose phosphate synthase 1F	ATSPS1F, SPS1F	AT5G20280.1	0	1238.6	10		0.0001854	0.002298	1.98	74.95	9205.95	4.34467e+07	9205.95	2.13657e+07	1.6777e+07	1.6777e+07	2.60396e+07	1.09449e+07	3.80252e+06	1.22164e+07	1.23695e+07	2.58304e+07	7.87822e+06	1.32579e+07	2.20767e+07	1.32579e+07	1.43505e+07	2.21051e+07	2.5933e+06	1.43505e+07	2.93217e+06	2.68453e+06	2.01548e+06	1.17391e+07	9205.95	9205.95	2.47978e+06	1.53189e+07	1.32216e+07	2.26129e+07	1.97729e+06	1.32216e+07	1.13093e+07	7.17384e+06	1.61171e+07	1.13093e+07	8.49466e+06	6.63853e+06	1.48593e+07	9.40803e+06	1.15964e+07	7.92796e+06	7.92796e+06	7.555e+06	9.76267e+06	8.40417e+06	1.28281e+07	9.76267e+06	0.0805251	380.031	0.0805251	186.888	146.75	146.75	227.771	95.7357	33.2609	106.858	108.197	225.941	68.9114	115.967	193.106	115.967	125.525	193.355	22.6838	125.525	25.6479	23.4818	17.6295	102.683	0.0805251	0.0805251	21.6908	133.995	115.65	197.797	17.2955	115.65	98.9237	62.7501	140.977	98.9237	74.3034	58.0677	129.976	82.2927	101.434	69.3464	69.3464	66.0842	85.3948	73.5118	112.208	85.3948	141.77	154.252	118.564	123.488	116.772	42.3605	38.9618	111.598	100.394	86.1599	76.5529	89.1274
FALSE	High	ELTQTELGSGGLFG	[K].ELTQTELGSGGLFG.[-]	1xPhospho [T3(100)]	0.0339344	0.00151933	1	1	3	29	AT1G67580.1	AT1G67580.1 [739-752]		Protein kinase superfamily protein		AT1G67580.1	0	1488.66	14		0.0001784	0.002137	2.91	87.63	1.79114e+07	2.02357e+07	1.79114e+07	7.25739e+06	2.30878e+07	2.38216e+07	2.63672e+07	8.49211e+06	2.56533e+07	1.28847e+07	2.58948e+07	2.62653e+07	1.19854e+07	3.04673e+07	2.59709e+07	1.39298e+07	1.61696e+07	1.61696e+07	1.11698e+07	1.87842e+07	2.87202e+07	2.00873e+07	1.15268e+07	2.60634e+07	1.97176e+07	2.18549e+07	1.91414e+07	1.88291e+07	2.97195e+07	1.69008e+07	7.90802e+06	2.221e+07	2.92443e+07	2.92443e+07	3.45289e+07	2.3396e+07	8.53473e+06	3.02203e+07	3.52854e+07	2.55194e+07	3.8455e+07	3.8455e+07	3.90206e+07	3.71683e+07	4.43165e+07	3.91651e+07	4.43165e+07	4.64679e+07	73.7066	83.271	73.7066	29.8646	95.0079	98.0275	108.502	34.9455	105.565	53.0215	106.559	108.083	49.3205	125.375	106.872	57.3222	66.539	66.539	45.9646	77.2982	118.185	82.6606	47.4333	107.253	81.1391	89.9343	78.7679	77.4827	122.298	69.548	32.542	91.3955	120.342	120.342	142.089	96.2759	35.1209	124.358	145.201	105.014	158.245	158.245	160.572	152.95	182.365	161.167	182.365	191.218	65.1372	84.1208	93.3071	84.7223	64.0852	88.883	81.831	78.9458	119.762	102.424	157.503	179.279
FALSE	High	MEEPSKHGNSELNSIGK	[K].MEEPSKHGNSELNSIGK.[D]	1xOxidation [M1]; 1xPhospho [S5(100)]	0.0366774	0.00151933	1	1	1	7	AT1G65010.1	AT1G65010.1 [1168-1184]	AT1G65010.1 1xPhospho [S1172(100)]	WEB family protein (DUF827)		AT1G65010.1	1	1952.84	17		0.0001866	0.002322	1.13	24.63	1.68032e+06	4.71e+06	3.80544e+06	2.82111e+06	1.87205e+06	9205.95	1.5846e+06	9205.95	9205.95	9205.95	1.96345e+06	9205.95	3.06419e+06	9205.95	9205.95	9205.95	9205.95	9205.95	1.42114e+07	2.63035e+06	4.03691e+06	2.57602e+06	7.79372e+06	4.03691e+06	4.1704e+06	4.1704e+06	1.13673e+07	2.87601e+06	5.76296e+06	1.74026e+06	7.03552e+06	5.76296e+06	9205.95	1.05062e+06	9205.95	3.0317e+06	9205.95	1.03144e+06	9205.95	2.67199e+06	2.10092e+06	982459	9205.95	9205.95	2.44635e+06	9205.95	9205.95	9205.95	71.2739	199.783	161.415	119.662	79.4063	0.390487	67.2137	0.390487	0.390487	0.390487	83.2835	0.390487	129.973	0.390487	0.390487	0.390487	0.390487	0.390487	602.804	111.571	171.233	109.267	330.585	171.233	176.895	176.895	482.163	121.991	244.446	73.8165	298.424	244.446	0.390487	44.5638	0.390487	128.595	0.390487	43.7505	0.390487	113.337	89.1145	41.6728	0.390487	0.390487	103.766	0.390487	0.390487	0.390487	138.034	36.8502	21.1137	32.7862	178.789	195.579	239.486	215.283	43.485	39.4673	32.8921	26.2344
FALSE	High	NVFLVPGAEAGEPSLSALGDAK	[K].NVFLVPGAEAGEPSLSALGDAK.[G]	1xPhospho [S16(99)]	0.0350847	0.00151933	1	2	2	2	AT1G73960.1	AT1G73960.1 [1017-1038]	AT1G73960.1 1xPhospho [S1032(99)]	TBP-associated factor 2	TAF2	AT1G73960.1; AT1G73960.3	0	2222.07	22		0.0001819	0.002214	1.71	95.8	1.60752e+06	9205.95	9205.95	9205.95	9205.95	9205.95	9205.95	9205.95	9205.95	9205.95	1.36899e+06	9205.95	9205.95	9205.95	9205.95	9205.95	9205.95	5.44821e+06	578157	9205.95	9205.95	9205.95	375865	9205.95	503788	4.25388e+06	646670	1.52409e+06	588034	9205.95	9205.95	723810	9205.95	9205.95	2.03441e+06	953981	3.4604e+06	9205.95	2.18789e+06	9205.95	4.62173e+06	2.23309e+06	2.23309e+06	1.13671e+06	2.63427e+06	9205.95	1.35965e+06	9205.95	189.479	1.08511	1.08511	1.08511	1.08511	1.08511	1.08511	1.08511	1.08511	1.08511	161.363	1.08511	1.08511	1.08511	1.08511	1.08511	1.08511	642.181	68.1474	1.08511	1.08511	1.08511	44.3032	1.08511	59.3816	501.405	76.2231	179.645	69.3117	1.08511	1.08511	85.3156	1.08511	1.08511	239.796	112.446	407.877	1.08511	257.887	1.08511	544.763	263.215	263.215	133.984	310.502	1.08511	160.262	1.08511	48.1836	1.08511	41.1546	1.08511	178.125	11.8896	204.164	39.1994	88.6029	166.984	301.294	118.234
FALSE	High	MQLSNLER	[K].MQLSNLER.[S]	1xOxidation [M1]; 1xPhospho [S4(100)]	0.0364745	0.00151933	1	3	1	8	AT5G65770.2	AT5G65770.2 [783-790]	AT5G65770.2 1xPhospho [S786(100)]	little nuclei4	LINC4	AT5G65770.3; AT5G65770.2; AT5G65780.2	0	1086.46	8		0.0001854	0.0023	1.41	35.83	9.68527e+06	2.19961e+07	1.74229e+07	7.67941e+06	1.09217e+07	2.43866e+07	8.62219e+06	2.03033e+07	1.32677e+07	2.43981e+07	1.09135e+07	1.97884e+07	1.56361e+07	1.97986e+07	1.12934e+07	1.95878e+07	4.95667e+07	1.28155e+07	1.9607e+07	1.15024e+07	2.25782e+07	7.79498e+06	1.8725e+07	1.50673e+07	2.38063e+07	1.19359e+07	2.41882e+07	1.48185e+07	1.67971e+07	8.11211e+06	1.62108e+07	1.35673e+07	1.45014e+07	1.19161e+07	9.12094e+06	1.51602e+07	1.02361e+07	1.02142e+07	1.39442e+07	1.60473e+07	7.87979e+06	1.06375e+07	1.15407e+07	1.30015e+07	9.9601e+06	8.9991e+06	1.35399e+07	3.94212e+06	64.2619	145.945	115.601	50.953	72.4653	161.805	57.2083	134.712	88.0315	161.882	72.4114	131.296	103.746	131.364	74.9319	129.965	328.875	85.0312	130.092	76.3186	149.806	51.7198	124.241	99.9715	157.955	79.1946	160.489	98.3208	111.449	53.8239	107.559	90.0189	96.2171	79.0637	60.5175	100.588	67.9167	67.7711	92.5198	106.474	52.2825	70.5798	76.5727	86.265	66.0853	59.7091	89.8374	26.156	94.1901	106.548	113.405	110.002	155.079	106.435	123.99	90.7125	84.0966	83.6704	71.425	60.447
FALSE	High	QLESFNHLHDV	[K].QLESFNHLHDV.[-]	1xPhospho [S4(100)]	0.0346971	0.00151933	1	1	1	11	AT5G12140.1	AT5G12140.1 [91-101]	AT5G12140.1 1xPhospho [S94(100)]	cystatin-1	ATCYS1, CYS1	AT5G12140.1	0	1418.61	11		0.0001809	0.002184	1.93	55.65	1.24626e+08	2.0721e+08	2.68504e+08	1.05708e+08	1.12594e+08	2.83096e+08	1.61891e+08	1.6582e+08	1.67288e+08	1.52352e+08	1.27215e+08	2.42375e+08	1.81239e+08	2.00043e+08	1.39864e+08	1.4812e+08	1.56e+08	1.56e+08	2.0011e+08	1.48862e+08	1.93935e+08	2.7293e+08	1.93935e+08	1.27247e+08	2.1031e+08	2.42636e+08	2.1031e+08	1.32187e+08	1.86004e+08	2.09753e+08	1.86004e+08	1.71063e+08	1.74932e+07	1.07169e+08	1.28902e+08	1.44871e+08	1.85865e+08	9.34178e+07	1.31343e+08	1.63569e+08	1.98476e+08	8.61012e+07	1.47051e+08	1.48099e+08	1.36711e+08	9.08548e+07	1.36712e+08	5.94135e+06	77.6102	129.039	167.209	65.8291	70.1176	176.297	100.817	103.264	104.178	94.8767	79.2224	150.938	112.866	124.576	87.0999	92.2412	97.1484	97.1484	124.618	92.7032	120.772	169.966	120.772	79.2425	130.97	151.1	130.97	82.3188	115.833	130.623	115.833	106.528	10.8938	66.7386	80.2731	90.2177	115.746	58.1754	81.7934	101.862	123.6	53.6191	91.5753	92.2278	85.1361	56.5794	85.1365	3.69994	109.922	112.624	107.304	104.196	102.904	122.688	123.84	117.204	62.0308	89.3942	90.2555	57.638
FALSE	High	IDTMAQDFNLNSR	[K].IDTMAQDFNLNSR.[T]	1xOxidation [M4]; 1xPhospho [S12(100)]	0.0348904	0.00151933	1	1	1	9	AT5G55630.2	AT5G55630.2 [16-28]	AT5G55630.2 1xPhospho [S27(100)]	Outward rectifying potassium channel protein	KCO1, TPK1, ATKCO1, ATTPK1	AT5G55630.2	0	1620.67	13		0.0001819	0.002198	2.29	54.14	6.9352e+06	9205.95	2.02802e+07	9205.95	6.84395e+06	2.16533e+07	1.54772e+07	8.56574e+06	1.53388e+07	8.03214e+06	7.8777e+06	1.69107e+07	6.38055e+06	1.97215e+07	1.79511e+07	9.94426e+06	9205.95	9205.95	1.35387e+07	9.15088e+06	8.10127e+06	1.60339e+07	1.73204e+07	1.60339e+07	9.66705e+06	4.71151e+07	2.05325e+07	2.20317e+07	1.04495e+07	4.23007e+07	1.68502e+07	2.52381e+07	1.12791e+07	1.4245e+07	7.70283e+06	1.12791e+07	7.4342e+06	2.10366e+07	9.1419e+06	1.20239e+07	3.79307e+06	1.90814e+07	1.4021e+07	1.81096e+07	7.71992e+06	1.19189e+07	1.15898e+07	4.52361e+06	51.9156	0.068914	151.814	0.068914	51.2325	162.093	115.859	64.1215	114.824	60.1271	58.971	126.591	47.7636	147.631	134.379	74.4409	0.068914	0.068914	101.348	68.5017	60.6446	120.027	129.657	120.027	72.3657	352.695	153.702	164.925	78.2228	316.655	126.137	188.928	84.4331	106.635	57.6619	84.4331	55.651	157.476	68.4345	90.0085	28.3942	142.84	104.958	135.565	57.7899	89.2229	86.7588	33.8629	50.9668	98.3265	90.1281	101.054	42.4969	107.589	185.922	177.486	83.2909	92.8926	102.939	66.9086
FALSE	High	EYQFIPELPSSR	[R].EYQFIPELPSSR.[T]	1xPhospho [S/Y]	0.0348904	0.00151933	1	2	1	18	AT5G44180.3	AT5G44180.3 [210-221]		Homeodomain-like transcriptional regulator		AT5G44180.3; AT5G44180.2	0	1545.7	12		0.0001819	0.002196	2.47	83.52	1.65463e+07	8.38675e+06	9205.95	9205.95	1.19834e+07	5.22669e+06	2.6853e+06	1.39904e+06	2.07979e+06	1.52385e+06	1.03183e+07	4.39187e+06	3.38634e+06	2.57883e+06	3.41447e+06	3.38634e+06	9205.95	9205.95	5.32526e+06	5.81827e+06	7.64478e+06	2.62805e+06	7.64478e+06	9.5684e+06	2.66353e+06	3.56446e+06	9.72922e+06	6.65291e+06	6.11619e+06	2.5912e+06	6.11619e+06	1.00796e+07	6.18687e+06	3.35193e+06	8.29559e+06	6.18687e+06	2.72446e+06	4.01277e+06	4.27353e+06	4.62443e+06	9.7787e+06	8.65419e+06	6.91145e+06	1.04373e+07	3.53965e+06	6.08826e+06	5.956e+06	3.58904e+06	307.721	155.973	0.171208	0.171208	222.863	97.2037	49.9401	26.0188	38.679	28.3398	191.896	81.6781	62.9777	47.96	63.5009	62.9777	0.171208	0.171208	99.0371	108.206	142.174	48.8755	142.174	177.949	49.5352	66.2904	180.94	123.728	113.746	48.19	113.746	187.456	115.061	62.3378	154.278	115.061	50.6683	74.6278	79.4774	86.0032	181.86	160.947	128.536	194.109	65.8289	113.227	110.767	66.7475	116.009	99.0063	85.1482	59.3541	51.8963	127.793	105.123	115.785	111.684	72.6942	166.363	89.1426
FALSE	High	SPPYEDGYDR	[R].SPPYEDGYDR.[R]	1xPhospho [S1(100)]	0.0348904	0.00151933	1	1	1	2	AT4G13350.2	AT4G13350.2 [143-152]	AT4G13350.2 1xPhospho [S143(100)]	NSP (nuclear shuttle protein)-interacting GTPase	NIG	AT4G13350.2	0	1278.47	10		0.0001819	0.002195	2.25	34.03	9205.95	9205.95	9205.95	1.16702e+07	9205.95	1.10856e+07	9205.95	9205.95	9205.95	9205.95	9205.95	6.76378e+06	4.74427e+06	9205.95	9205.95	9205.95	9205.95	9205.95	5.15562e+06	2.97547e+06	9205.95	9205.95	7.64963e+06	4.99331e+06	9205.95	9205.95	4.81405e+06	8.35852e+06	5.25573e+06	3.54893e+06	7.97137e+06	5.25573e+06	1.34355e+07	2.55503e+06	5.91692e+06	3.02672e+06	9205.95	9205.95	3.93546e+06	4.57129e+06	2.48244e+06	2.12831e+06	5.77648e+06	4.23149e+06	9205.95	9205.95	3.55399e+06	9205.95	0.311039	0.311039	0.311039	394.297	0.311039	374.547	0.311039	0.311039	0.311039	0.311039	0.311039	228.526	160.293	0.311039	0.311039	0.311039	0.311039	0.311039	174.192	100.531	0.311039	0.311039	258.456	168.708	0.311039	0.311039	162.651	282.407	177.574	119.907	269.327	177.574	453.941	86.3263	199.914	102.263	0.311039	0.311039	132.966	154.449	83.8734	71.9086	195.169	142.968	0.311039	0.311039	120.078	0.311039	98.8076	93.8701	57.3648	40.3066	68.8363	106.946	111.42	186.095	210.611	72.0093	123.48	30.2527
FALSE	High	SGFSFVFEPEENRVPSPR	[K].SGFSFVFEPEENRVPSPR.[N]	1xPhospho [S16(100)]	0.0345049	0.00151933	1	2	1	21	AT5G17880.1	AT5G17880.1 [1105-1122]	AT5G17880.1 1xPhospho [S1120(100)]	disease resistance protein (TIR-NBS-LRR class)	CSA1	AT5G17880.2; AT5G17880.1	1	2160.98	18		0.0001809	0.002171	2.84	85.02	3.36308e+07	2.14088e+08	2.04182e+07	9.17313e+07	4.49188e+07	1.63989e+08	2.10613e+07	8.16481e+07	2.16482e+07	7.02822e+07	2.38513e+07	1.33789e+08	3.70284e+07	1.21613e+08	1.29247e+07	1.06995e+08	5.94266e+07	6.8987e+07	5.94266e+07	3.04927e+07	4.17536e+07	4.33126e+07	4.17536e+07	2.25932e+07	1.04478e+07	1.17891e+08	3.30229e+07	3.31928e+07	1.3367e+07	1.3367e+07	7.12468e+06	2.66959e+07	8.61594e+07	1.09515e+08	1.62453e+08	4.70606e+07	1.88279e+08	7.86705e+07	1.5067e+08	3.81678e+07	1.8544e+08	1.62096e+08	9.13338e+07	4.36067e+07	2.38153e+08	1.02274e+08	8.59629e+07	2.55896e+06	44.9051	285.858	27.2631	122.483	59.9771	218.964	28.1217	109.019	28.9055	93.8432	31.8471	178.64	49.4416	162.382	17.2575	142.863	79.3485	92.1138	79.3485	40.7149	55.7508	57.8325	55.7508	30.1672	13.9503	157.412	44.0933	44.3201	17.8481	17.8481	9.51312	35.6453	115.043	146.229	216.913	62.8369	251.396	105.044	201.18	50.963	247.606	216.436	121.952	58.2252	317.99	136.559	114.781	3.41681	120.127	104.021	83.3089	92.986	72.8814	49.8754	64.9439	20.2137	135.255	152.146	161.055	143.187
FALSE	High	GRGESRSPPPYEK	[K].GRGESRSPPPYEK.[R]	2xPhospho [S5(100); S7(100)]	0.0348904	0.00151933	2	6	1	10	AT5G52040.2; AT5G52040.1	AT5G52040.2 [268-280]; AT5G52040.1 [268-280]	AT5G52040.2 2xPhospho [S272(100); S274(100)]; AT5G52040.1 2xPhospho [S272(100); S274(100)]	RNA-binding (RRM/RBD/RNP motifs) family protein RNA-binding (RRM/RBD/RNP motifs) family protein	ATRSP41, RS41, At-RS41	AT5G52040.4; AT5G52040.6; AT5G52040.3; AT5G52040.5; AT5G52040.2; AT5G52040.1	2	1619.66	13	Shared	0.0001819	0.002204	2.79	13.38	1.23967e+07	5.84289e+06	7.35248e+06	7.35248e+06	1.18733e+07	1.18733e+07	1.46886e+07	4.51349e+06	1.78158e+07	5.27725e+06	1.474e+07	1.0442e+07	1.20712e+06	5.57281e+06	1.24022e+07	5.57281e+06	9205.95	9.22118e+06	9205.95	1.46844e+07	9205.95	1.8275e+07	9205.95	2.09619e+07	5.80187e+06	1.15488e+07	1.84879e+06	5.80187e+06	9205.95	2.32877e+07	9205.95	2.563e+07	1.28506e+07	1.28506e+07	1.5997e+07	1.00049e+07	5.41832e+06	3.82601e+07	1.42799e+07	3.19145e+07	3.77906e+06	1.74652e+07	1.41107e+07	1.22114e+07	5.07008e+06	2.0803e+07	1.31954e+07	1.31954e+07	112.816	53.173	66.9109	66.9109	108.053	108.053	133.673	41.0748	162.132	48.0254	134.14	95.0268	10.9854	50.7151	112.866	50.7151	0.0837783	83.9169	0.0837783	133.635	0.0837783	166.31	0.0837783	190.762	52.7997	105.1	16.8248	52.7997	0.0837783	211.929	0.0837783	233.244	116.947	116.947	145.58	91.0495	49.3092	348.184	129.954	290.437	34.3912	158.941	128.414	111.129	46.14	189.317	120.084	120.084	74.9526	97.7134	109.831	56.3203	54.4298	89.3101	56.8809	111.335	117.631	204.471	108.219	118.906
FALSE	High	EVPEYEINPSELDFTQSKEITK	[R].EVPEYEINPSELDFTQSKEITK.[G]	1xPhospho [S17(99.1)]	0.0362728	0.00151933	1	2	2	4	AT4G18950.1	AT4G18950.1 [147-168]	AT4G18950.1 1xPhospho [S163(99.1)]	Integrin-linked protein kinase family		AT4G18950.1; AT4G18950.2	1	2676.23	22		0.0001841	0.002285	2.29	84.13	1.2965e+07	9205.95	9205.95	9205.95	1.23178e+07	9205.95	1.35722e+06	9205.95	1.98302e+06	9205.95	1.58946e+07	9205.95	2.54641e+07	1.459e+07	2.76904e+06	4.47853e+06	9205.95	9205.95	1.9951e+07	2.03879e+06	9205.95	9205.95	9205.95	5.86082e+06	9205.95	1.27845e+06	1.88506e+07	9205.95	9205.95	9205.95	1.29242e+07	9205.95	2.89192e+07	2.62637e+06	2.38757e+07	1.39769e+07	1.63421e+07	1.88412e+07	2.43522e+07	1.88412e+07	2.76876e+07	5.64423e+06	2.55735e+07	1.49325e+07	2.5307e+07	1.45571e+07	3.04616e+07	2.70973e+06	139.057	0.0987392	0.0987392	0.0987392	132.116	0.0987392	14.557	0.0987392	21.269	0.0987392	170.479	0.0987392	273.117	156.486	29.6996	48.0349	0.0987392	0.0987392	213.986	21.8672	0.0987392	0.0987392	0.0987392	62.8607	0.0987392	13.7121	202.184	0.0987392	0.0987392	0.0987392	138.62	0.0987392	310.176	28.1693	256.081	149.91	175.279	202.083	261.192	202.083	296.966	60.5376	274.291	160.16	271.433	156.133	326.719	29.0634	34.8383	36.7176	47.9864	126.834	59.0127	15.7892	54.0233	34.7289	186.084	210.159	197.989	195.837
FALSE	High	SGGEVNFPK	[K].SGGEVNFPK.[L]	1xPhospho [S1(100)]	0.0346971	0.00151933	1	1	1	2	AT3G63160.1	AT3G63160.1 [5-13]	AT3G63160.1 1xPhospho [S5(100)]	outer envelope membrane protein		AT3G63160.1	0	1014.43	9		0.0001809	0.002185	1.65	39.26	9205.95	9205.95	9205.95	1.04749e+07	9205.95	1.27082e+07	9205.95	7.23056e+06	9205.95	9205.95	5.57067e+06	6.7461e+06	9205.95	9205.95	9205.95	4.57298e+06	9205.95	2.12144e+07	9205.95	1.54749e+06	9205.95	1.81286e+06	8.99829e+06	9205.95	9205.95	7.9278e+06	9205.95	6.88319e+06	1.20079e+07	1.20079e+07	1.24728e+07	3.67653e+06	9205.95	9205.95	9205.95	9205.95	6.12076e+06	9205.95	9205.95	3.83669e+06	6.23829e+06	9205.95	1.95776e+06	9205.95	9205.95	9205.95	9205.95	2.85026e+07	0.241788	0.241788	0.241788	275.115	0.241788	333.772	0.241788	189.906	0.241788	0.241788	146.31	177.182	0.241788	0.241788	0.241788	120.107	0.241788	557.183	0.241788	40.6439	0.241788	47.6137	236.334	0.241788	0.241788	208.219	0.241788	180.783	315.379	315.379	327.59	96.5617	0.241788	0.241788	0.241788	0.241788	160.758	0.241788	0.241788	100.768	163.845	0.241788	51.4194	0.241788	0.241788	0.241788	0.241788	748.603	68.9602	131.04	80.9939	30.208	149.578	71.1079	97.3712	263.727	0.241788	65.5024	53.9369	187.332
FALSE	High	DAGDSNSGLSPKPK	[K].DAGDSNSGLSPKPK.[E]	1xPhospho [S]	0.035674	0.00151933	1	1	1	3	AT4G28080.1	AT4G28080.1 [156-169]		Tetratricopeptide repeat (TPR)-like superfamily protein		AT4G28080.1	0	1452.64	14		0.0001841	0.00225	1.43	11	2.55613e+06	9205.95	2.35984e+06	9205.95	2.10427e+06	2.05163e+06	2.05163e+06	1.13631e+06	1.84495e+06	1.30688e+06	1.84495e+06	3.45914e+06	9205.95	9205.95	3.51582e+06	1.51857e+06	9205.95	9205.95	9205.95	9205.95	9205.95	643455	9205.95	9205.95	9205.95	4.95223e+06	9205.95	2.22906e+06	9205.95	9205.95	9205.95	9205.95	9205.95	9205.95	9205.95	9205.95	9205.95	740404	9205.95	9205.95	9205.95	9205.95	9205.95	241255	9205.95	9205.95	9205.95	9205.95	352.146	1.26826	325.104	1.26826	289.895	282.643	282.643	156.544	254.169	180.043	254.169	476.549	1.26826	1.26826	484.358	209.206	1.26826	1.26826	1.26826	1.26826	1.26826	88.6456	1.26826	1.26826	1.26826	682.244	1.26826	307.087	1.26826	1.26826	1.26826	1.26826	1.26826	1.26826	1.26826	1.26826	1.26826	102.002	1.26826	1.26826	1.26826	1.26826	1.26826	33.2366	1.26826	1.26826	1.26826	1.26826	169.947	252.931	291.233	174.025	1.26826	23.1126	247.967	1.26826	1.26826	26.4516	9.26034	1.26826
FALSE	High	TGGLLSDSEK	[K].TGGLLSDSEK.[G]	1xPhospho [S6(100)]	0.0366774	0.00151933	1	2	1	4	AT5G25150.1	AT5G25150.1 [243-252]	AT5G25150.1 1xPhospho [S248(100)]	TBP-associated factor 5	TAF5	AT5G25150.2; AT5G25150.1	0	1086.47	10		0.0001866	0.002318	2.47	35.91	9205.95	9205.95	9205.95	9205.95	6.2729e+06	1.43661e+07	6.2729e+06	2.83621e+06	9.64498e+06	9205.95	9205.95	9205.95	5.7893e+06	8.13187e+06	5.7893e+06	2.80741e+06	5.29674e+07	1.37807e+07	1.37807e+07	8.0417e+06	9205.95	5.90769e+06	1.42663e+07	9205.95	9205.95	5.39628e+06	2.5743e+07	9205.95	9205.95	9205.95	1.33396e+07	2.73953e+07	9205.95	3.53357e+06	1.72002e+06	9205.95	5.03502e+06	5.74875e+06	9205.95	9205.95	5.63131e+06	4.6542e+06	9205.95	9205.95	9205.95	4.22632e+06	9205.95	4.0739e+07	0.140723	0.140723	0.140723	0.140723	95.888	219.602	95.888	43.3545	147.434	0.140723	0.140723	0.140723	88.4957	124.304	88.4957	42.9143	809.664	210.653	210.653	122.926	0.140723	90.3054	218.075	0.140723	0.140723	82.488	393.51	0.140723	0.140723	0.140723	203.911	418.766	0.140723	54.0144	26.2923	0.140723	76.9657	87.8759	0.140723	0.140723	86.0807	71.1445	0.140723	0.140723	0.140723	64.6039	0.140723	622.739	0.140723	113.683	36.964	86.0526	338.474	77.1655	119.07	155.74	20.1471	41.2808	39.3767	171.906
FALSE	High	RSQGADSEISDSISETR	[R].RSQGADSEISDSISETR.[Q]	3xPhospho [S7(100); S10(100); S14(100)]	0.0343137	0.00151933	1	2	1	7	AT3G12020.3	AT3G12020.3 [1019-1035]	AT3G12020.3 3xPhospho [S1025(100); S1028(100); S1032(100)]	P-loop containing nucleoside triphosphate hydrolases superfamily protein		AT3G12020.1; AT3G12020.3	1	2077.75	17		0.0001784	0.002159	2.82	44.37	1.46687e+07	9205.95	9205.95	9205.95	1.91602e+07	8.09076e+06	2.3963e+07	1.91602e+07	2.32398e+07	2.24641e+07	1.0568e+07	3.05487e+07	1.61028e+07	4.59306e+06	1.61028e+07	2.23033e+07	9205.95	9205.95	9205.95	2.24633e+07	1.13849e+07	1.13849e+07	9.75876e+06	3.47486e+07	9205.95	9205.95	8.34728e+06	1.70917e+07	1.1353e+07	1.1353e+07	7.2205e+06	2.64841e+07	2.08759e+07	2.08759e+07	2.30489e+07	1.80428e+07	9205.95	9205.95	1.75926e+07	2.47239e+07	4.52198e+06	1.8712e+07	1.97283e+07	1.8712e+07	1.75012e+07	2.12291e+07	2.12291e+07	5.04663e+07	100.599	0.0631348	0.0631348	0.0631348	131.402	55.4868	164.34	131.402	159.38	154.06	72.4759	209.504	110.434	31.4994	110.434	152.957	0.0631348	0.0631348	0.0631348	154.054	78.078	78.078	66.926	238.308	0.0631348	0.0631348	57.246	117.216	77.8595	77.8595	49.5185	181.629	143.168	143.168	158.07	123.739	0.0631348	0.0631348	120.651	169.558	31.0119	128.327	135.297	128.327	120.024	145.59	145.59	346.1	25.197	120.657	148.855	101.331	38.5609	115.347	43.647	96.7167	142.036	72.5838	105.741	189.326
FALSE	High	FYPLSSSPR	[K].FYPLSSSPR.[N]	1xPhospho [S/Y]	0.0368813	0.00151933	1	6	1	9	AT5G24740.3	AT5G24740.3 [492-500]		vacuolar protein sorting-associated protein%2C putative (DUF1162)		AT5G24740.6; AT5G24740.4; AT5G24740.1; AT5G24740.2; AT5G24740.3; AT5G24740.5	0	1133.5	9		0.0001878	0.002333	1.23	56.59	8.88318e+06	8.88318e+06	2.0784e+07	6.84002e+06	5.963e+06	9.2122e+06	8.07576e+06	6.6618e+06	8.16566e+06	7.2622e+06	5.72138e+06	1.20286e+07	9.98782e+06	9.24858e+06	9.83752e+06	5.59823e+06	8.45818e+06	1.42602e+07	8.40658e+06	8.45818e+06	1.00193e+07	9.54722e+06	1.11384e+07	1.00193e+07	9.3904e+06	7.42017e+06	1.22831e+07	9.3904e+06	1.16314e+07	8.4004e+06	1.16314e+07	1.79518e+07	9.01013e+06	6.50869e+06	9.01013e+06	9.58344e+06	1.59114e+07	6.19879e+06	1.37443e+07	1.91329e+07	6.55783e+06	9.70032e+06	1.28863e+07	1.72524e+07	8.09681e+06	8.36955e+06	8.79364e+06	8.36955e+06	88.7051	88.7051	207.544	68.3026	59.5449	91.9906	80.6424	66.523	81.5401	72.5184	57.1322	120.114	99.7358	92.3539	98.2349	55.9024	84.4611	142.399	83.9459	84.4611	100.05	95.3361	111.225	100.05	93.77	74.0958	122.655	93.77	116.148	83.8841	116.148	179.262	89.9728	64.9941	89.9728	95.6977	158.887	61.8995	137.247	191.056	65.4848	96.8648	128.679	172.278	80.8526	83.5761	87.8109	83.5761	113.314	74.6752	82.8262	86.5567	98.8168	101.665	96.0728	123.861	85.1593	137.272	115.827	83.9539
FALSE	High	RSRLSSAPAKPVAA	[K].RSRLSSAPAKPVAA.[-]	2xPhospho [S2(100); S5(100)]	0.0341235	0.00151933	1	2	1	4	AT5G10360.1	AT5G10360.1 [236-249]	AT5G10360.1 2xPhospho [S237(100); S240(100)]	Ribosomal protein S6e	EMB3010, RPS6B	AT5G10360.1; AT5G10360.2	2	1570.75	14		0.0001784	0.002149	2	28.77	1.06231e+07	1.4193e+07	2.45825e+07	5.03935e+06	5.50771e+06	1.09286e+07	1.66436e+07	1.09286e+07	2.26856e+07	9.1038e+06	4.06123e+06	9.1038e+06	2.59427e+06	8.29658e+06	1.60735e+07	2.68814e+06	3.35426e+07	9205.95	9205.95	7.37318e+06	1.15916e+07	9205.95	9205.95	6.57972e+06	1.45186e+07	9205.95	9205.95	9205.95	1.00332e+07	9205.95	9205.95	9205.95	1.61248e+07	1.20721e+07	2.77358e+07	1.61248e+07	5.7055e+06	1.59049e+07	2.15297e+07	1.35991e+07	1.1298e+07	7.7774e+06	1.37344e+07	1.1298e+07	3.49581e+06	8.01462e+06	9.61114e+06	8.01462e+06	111.134	148.48	257.17	52.7192	57.6189	114.329	174.117	114.329	237.326	95.2394	42.4866	95.2394	27.1399	86.7947	168.153	28.122	350.906	0.096308	0.096308	77.1345	121.265	0.096308	0.096308	68.8338	151.886	0.096308	0.096308	0.096308	104.962	0.096308	0.096308	0.096308	168.69	126.293	290.158	168.69	59.6881	166.39	225.233	142.267	118.194	81.3633	143.683	118.194	36.5714	83.845	100.547	83.845	142.376	115.099	117.573	77.5523	107.058	47.573	38.0437	26.3128	188.458	148.394	115.358	76.2021
FALSE	High	EESPSPPLDK	[R].EESPSPPLDK.[S]	2xPhospho [S3(100); S5(100)]	0.0354765	0.00151933	1	2	1	7	AT4G35240.1	AT4G35240.1 [346-355]	AT4G35240.1 2xPhospho [S348(100); S350(100)]	DNA-directed RNA polymerase subunit beta%2C putative (DUF630 and DUF632)		AT4G35240.1; AT4G35240.3	0	1258.46	10		0.0001841	0.002243	1.63	33.88	4.91393e+06	9205.95	9205.95	9205.95	5.53758e+06	6.96093e+06	4.54301e+06	1.73918e+06	7.94624e+06	2.08334e+06	5.04158e+06	1.23432e+07	8.07684e+06	9.45805e+06	2.1811e+06	2.49439e+06	8.82744e+06	7.53472e+06	7.53472e+06	6.06148e+06	9205.95	9205.95	7.05268e+06	6.53555e+06	1.76934e+06	4.60855e+06	4.60855e+06	5.03016e+06	5.53672e+06	4.20082e+06	5.53672e+06	7.73307e+06	8.61649e+06	3.37702e+06	8.61649e+06	8.93998e+06	1.2337e+07	6.53174e+06	7.91505e+06	1.16212e+07	7.75096e+06	3.6329e+06	7.19744e+06	7.23384e+06	9.34267e+06	6.33637e+06	6.26982e+06	1.00363e+07	83.7331	0.156869	0.156869	0.156869	94.3601	118.614	77.4126	29.6355	135.403	35.5	85.9081	210.327	137.629	161.165	37.1659	42.5043	150.419	128.391	128.391	103.287	0.156869	0.156869	120.177	111.365	30.1494	78.5293	78.5293	85.7137	94.3454	71.5817	94.3454	131.771	146.825	57.5443	146.825	152.337	210.222	111.3	134.872	198.024	132.076	61.9044	122.644	123.264	159.199	107.971	106.837	171.018	21.0509	80.0055	116.785	94.6159	127.622	57.9641	68.2304	98.0109	125.883	163.605	109.972	136.256
FALSE	High	ILAEDESLRR	[R].ILAEDESLRR.[E]	1xPhospho [S7(100)]	0.0341235	0.00151933	1	2	1	16	AT3G22260.2	AT3G22260.2 [46-55]	AT3G22260.2 1xPhospho [S52(100)]	Cysteine proteinases superfamily protein		AT3G22260.1; AT3G22260.2	1	1281.62	10		0.0001784	0.00215	2.15	34.67	1.9319e+07	2.00613e+07	3.61512e+07	1.65718e+07	1.87024e+07	3.75984e+07	1.96294e+07	2.51157e+07	2.66415e+07	2.14205e+07	1.23872e+07	2.66129e+07	2.2512e+07	2.62684e+07	2.63736e+07	1.94414e+07	2.62495e+07	2.93818e+07	2.62495e+07	1.26451e+07	8.35952e+07	1.70911e+07	3.17684e+07	1.44178e+07	6.98806e+07	1.32709e+07	3.09043e+07	2.60428e+07	7.1951e+06	2.32175e+07	2.23724e+07	2.05575e+07	1.86564e+07	1.86564e+07	1.67112e+07	2.4878e+07	4.85401e+06	1.78769e+07	1.28613e+07	1.79693e+07	1.3402e+07	1.82387e+07	1.31292e+07	1.3402e+07	3.51854e+06	1.28533e+07	1.54231e+07	1.598e+07	86.8222	90.1583	162.469	74.4763	84.0514	168.973	88.2176	112.874	119.731	96.2669	55.67	119.602	101.172	118.054	118.527	87.3726	117.969	132.046	117.969	56.8288	375.689	76.8097	142.772	64.7955	314.053	59.6414	138.888	117.04	32.3358	104.343	100.545	92.3885	83.8444	83.8444	75.1027	111.806	21.8146	80.3414	57.8005	80.7567	60.2304	81.9671	59.0045	60.2304	15.8128	57.7644	69.3137	71.8163	103.481	113.529	97.8174	106.281	106.203	165.016	157.406	82.403	88.6493	60.1783	65.3581	53.6768
FALSE	High	VMSSKSFVLDTPR	[R].VMSSKSFVLDTPR.[E]	1xOxidation [M2]; 2xPhospho [S3(100); S6(100)]	0.0362728	0.00151933	1	1	3	10	AT2G32800.1	AT2G32800.1 [506-518]	AT2G32800.1 2xPhospho [S508(100); S511(100)]	protein kinase family protein	AP4.3A	AT2G32800.1	1	1642.69	13		0.0001841	0.00229	2.37	56.47	1.39022e+07	2.26049e+07	2.93637e+07	4.55897e+07	5.40734e+06	5.22734e+07	1.49277e+07	1.71463e+07	2.74778e+07	1.95739e+07	1.64659e+07	3.66571e+07	2.83429e+07	5.85932e+07	3.19528e+07	1.60587e+07	5.77466e+06	9205.95	2.53931e+07	9205.95	1.42175e+07	9205.95	2.95428e+07	9205.95	9205.95	9205.95	1.64275e+07	9205.95	1.77373e+07	1.5751e+07	2.76442e+07	1.77373e+07	5.10659e+07	3.10918e+07	5.10659e+07	5.47568e+07	1.29738e+07	3.13322e+07	4.34014e+07	8.00441e+07	1.13866e+07	2.35318e+07	7.3845e+06	1.219e+07	1.28673e+07	6.76782e+06	8.18333e+06	1.42731e+07	63.0163	102.464	133.1	206.65	24.5105	236.946	67.6645	77.7211	124.552	88.7248	74.6368	166.16	128.473	265.592	144.836	72.7911	26.1755	0.0417289	115.102	0.0417289	64.4451	0.0417289	133.912	0.0417289	0.0417289	0.0417289	74.463	0.0417289	80.4001	71.3963	125.306	80.4001	231.472	140.933	231.472	248.203	58.8078	142.023	196.731	362.826	51.6132	106.666	33.4726	55.2549	58.3252	30.6773	37.0935	64.6973	126.308	101.71	113.518	152.923	35.3403	49.6102	18.6471	89.3757	213.02	190.097	61.7515	47.6983
FALSE	High	IRPSTSPESL	[R].IRPSTSPESL.[-]	3xPhospho [S4(99.5); S6(100); S9(100)]	0.0339344	0.00151933	1	1	2	69	AT2G34750.1	AT2G34750.1 [604-613]	AT2G34750.1 3xPhospho [S607(99.5); S609(100); S612(100)]	RNA polymerase I specific transcription initiation factor RRN3 protein		AT2G34750.1	0	1326.48	10		0.0001784	0.002135	3.9	50.58	9.30046e+07	5.27012e+07	9205.95	9205.95	6.82463e+07	9.09178e+07	1.16836e+08	4.50014e+07	8.13169e+07	7.17272e+07	1.00694e+08	7.55394e+07	7.0965e+07	7.94711e+07	7.0965e+07	5.55406e+07	9205.95	9205.95	1.54817e+07	6.87517e+07	1.11429e+07	3.32994e+07	1.8122e+07	8.96407e+07	2.39234e+07	2.03073e+07	1.89842e+07	4.25635e+07	2.97893e+07	3.74922e+07	1.66855e+07	7.55114e+07	9.4295e+07	7.48712e+07	1.13873e+08	9.4295e+07	5.6566e+06	7.95882e+07	1.07732e+08	9.58352e+07	3.83699e+07	7.68713e+07	7.72624e+07	7.19385e+07	6.66185e+07	8.58332e+07	7.03333e+07	6.72137e+07	159.708	90.4986	0.0158085	0.0158085	117.193	156.124	200.631	77.2765	139.638	123.17	172.912	129.716	121.861	136.468	121.861	95.3744	0.0158085	0.0158085	26.5852	118.06	19.1346	57.1819	31.1192	153.931	41.0812	34.8717	32.5996	73.0902	51.1542	64.3816	28.6524	129.668	161.923	128.569	195.543	161.923	9.71351	136.669	184.997	164.568	65.8889	132.004	132.675	123.533	114.397	147.393	120.777	115.419	62.5595	137.806	141.359	118.891	36.1693	65.3417	45.4107	68.4641	161.99	123.987	113.525	124.497
FALSE	High	NLLDETVLVNSPR	[R].NLLDETVLVNSPR.[D]	1xPhospho [S11(100)]	0.0358725	0.00151933	1	1	1	3	AT1G07530.1	AT1G07530.1 [603-615]	AT1G07530.1 1xPhospho [S613(100)]	SCARECROW-like 14	SCL14, ATGRAS2, GRAS2	AT1G07530.1	0	1549.76	13		0.0001841	0.002258	2.63	78.86	5.75805e+06	2.26334e+07	2.26334e+07	2.43013e+07	5.31496e+06	3.05658e+06	1.88041e+07	1.97888e+07	1.42524e+07	3.35621e+07	6.29666e+06	2.23152e+06	8.75337e+06	2.0215e+07	2.0215e+07	2.80333e+07	1.05e+07	2.72042e+07	5.34096e+06	1.05e+07	4.08342e+06	2.20094e+07	4.08342e+06	3.79568e+06	4.10495e+06	1.89597e+07	4.10495e+06	2.21517e+06	3.77499e+06	2.19815e+07	3.77499e+06	1.66816e+06	5.96199e+06	3.35051e+07	5.96199e+06	4.34804e+06	6.26266e+06	1.77498e+07	7.18151e+06	3.45792e+06	8.24005e+06	8.24005e+06	8.63899e+06	4.22463e+06	1.00015e+07	1.00015e+07	1.19725e+07	6.4421e+06	49.6971	195.346	195.346	209.742	45.8729	26.381	162.297	170.795	123.011	289.671	54.3457	19.26	75.5493	174.474	174.474	241.953	90.6242	234.796	46.0972	90.6242	35.2436	189.96	35.2436	32.7601	35.4294	163.639	35.4294	19.1189	32.5815	189.72	32.5815	14.3977	51.4573	289.179	51.4573	37.5274	54.0523	153.197	61.9828	29.8449	71.119	71.119	74.5622	36.4624	86.3221	86.3221	103.334	55.6011	162.533	101.336	121.572	166.612	115.535	73.3019	63.4041	67.3202	107.405	74.7692	63.3156	82.8947
FALSE	High	SFSQNPIK	[R].SFSQNPIK.[Y]	1xPhospho [S3(100)]	0.0358725	0.00151933	1	1	1	3	AT5G50350.1	AT5G50350.1 [267-274]	AT5G50350.1 1xPhospho [S269(100)]	hypothetical protein		AT5G50350.1	0	1000.45	8		0.0001841	0.002261	1.75	40.11	7.38442e+06	1.9799e+07	2.34926e+07	2.72573e+07	7.01798e+06	1.46241e+07	9.88285e+06	1.18754e+07	1.88249e+07	1.54489e+07	9.74773e+06	1.5815e+07	1.39048e+07	8.40882e+06	1.15455e+07	1.1795e+07	9205.95	1.78197e+07	1.57995e+07	9205.95	1.04656e+07	7.79018e+06	1.25881e+07	1.04656e+07	1.44463e+07	1.93893e+07	1.44463e+07	1.44443e+07	9205.95	9205.95	1.31229e+07	1.7358e+07	2.66795e+07	2.12886e+07	1.83632e+07	2.12886e+07	1.48796e+07	1.48796e+07	1.33947e+07	1.77151e+07	1.29962e+07	1.35278e+07	1.35278e+07	1.60746e+07	1.33634e+07	9205.95	1.37135e+07	9205.95	56.5578	151.642	179.931	208.766	53.7512	112.007	75.6934	90.9548	144.181	118.324	74.6585	121.128	106.498	64.4037	88.4281	90.3388	0.070509	136.482	121.009	0.070509	80.1569	59.6656	96.4128	80.1569	110.646	148.504	110.646	110.63	0.070509	0.070509	100.51	132.946	204.34	163.051	140.645	163.051	113.964	113.964	102.591	135.681	99.5388	103.61	103.61	123.117	102.351	0.070509	105.033	0.070509	149.224	83.1015	114.573	87.4171	64.4082	79.0981	120.106	58.3992	167.772	116.55	107.469	51.8812
FALSE	High	NRSLVDVQR	[R].NRSLVDVQR.[Q]	1xPhospho [S3(100)]	0.0350847	0.00151933	1	1	1	20	AT5G58350.1	AT5G58350.1 [520-528]	AT5G58350.1 1xPhospho [S522(100)]	with no lysine (K) kinase 4	WNK4, ZIK2	AT5G58350.1	1	1166.57	9		0.0001819	0.002214	1.79	24.54	3.58932e+06	4.35633e+06	2.13916e+07	1.7409e+07	2.99573e+06	4.78014e+06	7.4867e+06	4.78014e+06	1.64199e+07	1.09009e+07	5.6977e+06	4.89038e+06	6.29922e+06	3.29696e+06	1.27902e+07	6.51561e+06	9205.95	9205.95	9205.95	9205.95	9205.95	9205.95	9205.95	7.31954e+06	1.20484e+07	3.24012e+06	1.99624e+06	8.18751e+06	3.53626e+06	9205.95	9205.95	7.17482e+06	2.2787e+07	2.83111e+06	4.94238e+06	7.3974e+06	4.47715e+06	4.15803e+06	5.82181e+06	8.47819e+06	5.94546e+06	3.99839e+06	5.38666e+06	1.14098e+07	5.61634e+06	3.24452e+06	4.97585e+06	2.79026e+07	56.2005	68.2101	334.943	272.585	46.9063	74.846	117.225	74.846	257.097	170.683	89.213	76.5721	98.6313	51.6228	200.265	102.019	0.144144	0.144144	0.144144	0.144144	0.144144	0.144144	0.144144	114.607	188.651	50.7328	31.2566	128.198	55.3698	0.144144	0.144144	112.341	356.793	44.3287	77.3864	115.826	70.102	65.1052	91.1563	132.749	93.0923	62.6056	84.3427	178.652	87.939	50.8018	77.9104	436.89	182.985	78.4557	148.392	113.135	0.144144	28.7599	99.7094	41.9998	148.584	89.7781	104.673	163.385
FALSE	High	EIFDSHKGEICPK	[R].EIFDSHKGEICPK.[R]	1xCarbamidomethyl [C11]; 1xPhospho [S5(100)]	0.0348904	0.00151933	1	1	1	4	AT1G09920.1	AT1G09920.1 [73-85]	AT1G09920.1 1xPhospho [S77(100)]	TRAF-type zinc finger-like protein		AT1G09920.1	1	1639.72	13		0.0001819	0.0022	2.18	40.05	4.44686e+06	8.50969e+06	9205.95	9205.95	3.18033e+06	3.73524e+06	5.33532e+06	3.73524e+06	9205.95	9205.95	1.92236e+07	9205.95	9205.95	9205.95	5.3959e+06	9205.95	1.26638e+07	1.26638e+07	1.55452e+07	3.07741e+06	5.61997e+07	1.21309e+07	1.05497e+07	1.21309e+07	7.30814e+07	8.75244e+06	9.21996e+06	9.21996e+06	6.51521e+07	8.47747e+06	8.9342e+06	8.9342e+06	9205.95	2.10433e+06	9205.95	9205.95	8.47791e+06	3.30372e+06	6.29532e+06	6.29532e+06	9205.95	9205.95	9205.95	1.12104e+07	1.35125e+07	9205.95	9205.95	9205.95	49.4495	94.6285	0.102371	0.102371	35.3655	41.5362	59.3292	41.5362	0.102371	0.102371	213.769	0.102371	0.102371	0.102371	60.0028	0.102371	140.823	140.823	172.864	34.221	624.946	134.896	117.314	134.896	812.671	97.3279	102.527	102.527	724.497	94.2702	99.349	99.349	0.102371	23.4003	0.102371	0.102371	94.2751	36.7377	70.0046	70.0046	0.102371	0.102371	0.102371	124.661	150.26	0.102371	0.102371	0.102371	36.0707	44.4418	53.5189	15.0775	122.182	253.013	278.763	254.366	5.92686	67.7555	31.242	37.6418
FALSE	High	NSPPHGFNELADEAAK	[K].NSPPHGFNELADEAAK.[I]	1xPhospho [S2(100)]	0.0360721	0.00151933	1	11	1	1	AT4G16990.2	AT4G16990.2 [353-368]	AT4G16990.2 1xPhospho [S354(100)]	disease resistance protein (TIR-NBS class)	RLM3	AT4G16990.2; AT4G16990.5; AT4G16990.3; AT4G16990.7; AT4G16990.14; AT4G16990.16; AT4G16990.9; AT4G16990.1; AT4G16990.8; AT4G16990.6; AT4G16990.17	0	1776.76	16		0.0001841	0.002278	1.53	53.8	9205.95	9205.95	9205.95	9205.95	9205.95	1.32366e+07	9205.95	9205.95	9205.95	7.82887e+06	9205.95	9205.95	9205.95	9205.95	9205.95	9205.95	9205.95	9205.95	9205.95	9205.95	3.14648e+07	2.74598e+07	8.22801e+06	2.74598e+07	8.47224e+06	8.47224e+06	3.35148e+07	8.15713e+06	7.99112e+06	2.99483e+07	3.36789e+07	2.99483e+07	9205.95	9205.95	9205.95	9205.95	9205.95	8.32282e+06	9205.95	4.92337e+06	9205.95	9205.95	9205.95	9205.95	9205.95	9205.95	9205.95	2.64139e+06	0.151313	0.151313	0.151313	0.151313	0.151313	217.563	0.151313	0.151313	0.151313	128.679	0.151313	0.151313	0.151313	0.151313	0.151313	0.151313	0.151313	0.151313	0.151313	0.151313	517.17	451.341	135.239	451.341	139.253	139.253	550.865	134.074	131.346	492.244	553.561	492.244	0.151313	0.151313	0.151313	0.151313	0.151313	136.798	0.151313	80.9227	0.151313	0.151313	0.151313	0.151313	0.151313	0.151313	0.151313	43.4151	0.151313	54.5043	32.2831	0.151313	0.151313	388.773	240.861	417.349	0.151313	54.5057	0.151313	10.9673
FALSE	High	LSLSNLMK	[K].LSLSNLMK.[K]	1xPhospho [S4(100)]	0.0346971	0.00151933	1	2	1	1	AT5G13940.1	AT5G13940.1 [529-536]	AT5G13940.1 1xPhospho [S532(100)]	aminopeptidase		AT5G13940.2; AT5G13940.1	0	985.479	8		0.0001809	0.002187	1.64	73.59	1.81596e+07	9.10244e+06	2.43544e+07	1.70358e+07	1.81575e+07	1.81575e+07	2.22588e+07	1.23411e+07	2.57402e+07	1.09696e+07	1.37468e+07	1.37468e+07	1.2438e+07	2.24696e+06	2.95023e+07	1.34033e+07	9205.95	1.41217e+07	9205.95	1.16804e+07	7.60368e+06	1.72683e+07	265105	7.60368e+06	9205.95	9205.95	9205.95	9205.95	9205.95	9.61174e+06	9205.95	7.89681e+06	8.03758e+06	7.45109e+06	1.35951e+07	1.47599e+07	2.31877e+07	2.06304e+07	1.45031e+07	1.58455e+07	1.43648e+07	1.48479e+07	1.60058e+07	1.35169e+07	1.89326e+07	1.30572e+07	1.9921e+07	556203	153.813	77.0986	206.284	144.295	153.796	153.796	188.534	104.53	218.022	92.9133	116.437	116.437	105.351	19.032	249.888	113.527	0.0779754	119.613	0.0779754	98.9341	64.404	146.264	2.24546	64.404	0.0779754	0.0779754	0.0779754	0.0779754	0.0779754	81.4125	0.0779754	66.8868	68.0792	63.1115	115.152	125.018	196.402	174.742	122.843	134.213	121.671	125.764	135.571	114.49	160.361	110.596	168.733	4.7111	145.373	150.164	135.952	121.95	54.6757	69.3294	0.0779754	37.1138	92.8401	157.05	124.374	111.1
FALSE	High	VGYGQILEPEQIHDESSTDNERESR	[R].VGYGQILEPEQIHDESSTDNERESR.[R]	2xPhospho [S17(98.9); S24(99.5)]	0.0354765	0.00151933	1	1	2	17	AT5G45420.2	AT5G45420.2 [88-112]	AT5G45420.2 2xPhospho [S104(98.9); S111(99.5)]	Duplicated homeodomain-like superfamily protein		AT5G45420.2	1	3048.26	25		0.0001832	0.002234	5.12	63.74	2.70987e+07	8.94427e+06	9205.95	9205.95	2.16143e+07	7.51543e+06	2.93438e+07	3.31792e+07	1.78707e+07	2.33463e+07	8.48601e+06	1.78707e+07	1.28047e+06	9.25654e+06	2.09002e+07	2.32978e+07	9205.95	9205.95	1.29701e+07	2.64814e+07	4.49472e+07	2.03133e+07	2.06449e+07	4.09528e+07	2.55976e+07	1.14507e+07	1.85342e+07	2.2493e+07	3.19712e+07	1.64813e+07	2.66972e+07	3.74608e+07	4.29755e+06	7.00373e+06	4.29755e+06	3.50213e+06	5.46153e+06	9.94751e+06	4.465e+06	4.05318e+06	9.66313e+06	1.16741e+07	2.80026e+06	5.79506e+06	1.11148e+07	1.76824e+07	4.74834e+06	8.70265e+06	180.096	59.4431	0.0611821	0.0611821	143.647	49.9471	195.017	220.507	118.767	155.158	56.3975	118.767	8.50993	61.5184	138.901	154.836	0.0611821	0.0611821	86.1982	175.993	298.716	135.001	137.205	272.17	170.12	76.1008	123.177	149.487	212.479	109.533	177.428	248.962	28.5613	46.5464	28.5613	23.2749	36.297	66.1105	29.6741	26.9372	64.2205	77.5854	18.6103	38.5136	73.868	117.516	31.5571	57.8372	59.9154	152.28	112.273	90.9414	65.5785	210.773	129.721	187.101	31.736	39.7547	49.7325	70.1946
FALSE	High	IPVQLRSPSR	[K].IPVQLRSPSR.[I]	1xPhospho [S7(99.7)]	0.0346971	0.00151933	1	1	3	26	AT3G02840.1	AT3G02840.1 [30-39]	AT3G02840.1 1xPhospho [S36(99.7)]	ARM repeat superfamily protein		AT3G02840.1	1	1232.65	10		0.0001809	0.002186	2.1	38.37	4.40791e+07	2.83912e+07	4.28579e+07	8.96841e+07	3.83257e+07	1.93377e+07	2.72714e+07	3.4714e+07	2.3103e+07	3.71515e+07	3.00156e+07	2.81387e+07	3.94258e+07	2.95827e+07	2.36705e+07	3.64108e+07	9.10347e+07	9.83821e+07	9.10347e+07	3.52199e+07	7.79334e+07	7.91784e+07	7.79334e+07	4.31899e+07	6.63109e+07	6.63109e+07	8.67531e+07	3.12466e+07	7.1506e+07	7.1506e+07	7.79883e+07	4.09207e+07	6.71026e+07	2.06604e+07	1.19258e+07	2.7149e+07	3.56539e+07	2.22093e+07	1.5658e+07	3.80704e+07	3.96766e+07	1.44897e+07	1.639e+07	3.17523e+07	3.47237e+07	1.53074e+07	1.19011e+07	2.3506e+07	100.523	64.7465	97.7383	204.526	87.4024	44.1	62.1929	79.166	52.6868	84.7247	68.451	64.1709	89.9113	67.464	53.9811	83.0356	207.606	224.362	207.606	80.3196	177.729	180.568	177.729	98.4954	151.223	151.223	197.842	71.2585	163.071	163.071	177.854	93.3204	153.029	47.1164	27.1969	61.9138	81.3093	50.6488	35.7083	86.8202	90.4832	33.044	37.3777	72.4116	79.188	34.9087	27.1406	53.6058	116.884	68.2153	67.5083	73.598	179.974	158.63	142.887	149.329	72.314	63.6217	58.3291	48.7108
FALSE	High	FSSFSPNK	[K].FSSFSPNK.[Y]	1xPhospho [S5(100)]	0.0339344	0.00151933	1	3	1	5	AT1G70100.6	AT1G70100.6 [44-51]	AT1G70100.6 1xPhospho [S48(100)]	neurofilament heavy protein		AT1G70100.5; AT1G70100.6; AT1G70100.4	0	993.408	8		0.0001784	0.002136	1.87	34.43	9205.95	6.51443e+06	9205.95	9205.95	2.21336e+06	1.21553e+07	2.59264e+06	2.59264e+06	9205.95	9205.95	9205.95	9.37667e+06	9205.95	1.16887e+07	9205.95	9205.95	6.08301e+06	5.41053e+06	1.95641e+07	6.08301e+06	9.40696e+06	4.47578e+06	2.09386e+07	9.40696e+06	1.2939e+07	4.36069e+06	2.26994e+07	1.2939e+07	1.13256e+07	4.94553e+06	2.01661e+07	1.13256e+07	1.06996e+07	6.20585e+06	6.20585e+06	4.83893e+06	3.90187e+06	9205.95	9205.95	4.26159e+06	3.29525e+06	1.73802e+06	3.29525e+06	4.76646e+06	3.14688e+06	9205.95	9.66855e+06	9205.95	0.15167	107.326	0.15167	0.15167	36.4655	200.26	42.7142	42.7142	0.15167	0.15167	0.15167	154.482	0.15167	192.574	0.15167	0.15167	100.219	89.1394	322.322	100.219	154.981	73.7393	344.968	154.981	213.172	71.8432	373.977	213.172	186.591	81.4785	332.24	186.591	176.279	102.242	102.242	79.7223	64.2841	0.15167	0.15167	70.2104	54.2899	28.6341	54.2899	78.5283	51.8454	0.15167	159.291	0.15167	26.9454	80.5385	38.7343	48.2572	152.975	182.167	218.041	196.725	115.121	33.6994	53.9355	52.86
FALSE	High	EAHAGQLVPVGSSPRVSSTPGK	[R].EAHAGQLVPVGSSPRVSSTPGK.[E]	3xPhospho [S/T]	0.0339344	0.00151933	1	1	1	9	AT2G41620.1	AT2G41620.1 [168-189]		Nucleoporin interacting component (Nup93/Nic96-like) family protein		AT2G41620.1	1	2401.03	22		0.0001784	0.00214	2.52	56.18	1.08164e+07	9205.95	9205.95	9205.95	1.57678e+07	1.87219e+07	1.57678e+07	8.13214e+06	9205.95	1.66947e+07	9205.95	9205.95	9205.95	9205.95	9205.95	9205.95	9205.95	9205.95	9205.95	9205.95	9205.95	9205.95	1.20351e+07	4.42928e+06	9205.95	9205.95	1.22518e+07	1.00148e+07	9205.95	9205.95	1.75321e+07	9205.95	1.28167e+07	1.18263e+07	1.42903e+07	1.28167e+07	8.45136e+06	8.45136e+06	7.5987e+06	8.76917e+06	2.95523e+07	1.37672e+07	1.37672e+07	9.27892e+06	1.42844e+07	9.184e+06	2.24273e+07	2.04043e+07	144.201	0.122731	0.122731	0.122731	210.212	249.596	210.212	108.416	0.122731	222.569	0.122731	0.122731	0.122731	0.122731	0.122731	0.122731	0.122731	0.122731	0.122731	0.122731	0.122731	0.122731	160.448	59.05	0.122731	0.122731	163.338	133.515	0.122731	0.122731	233.733	0.122731	170.869	157.665	190.515	170.869	112.671	112.671	101.304	116.908	393.983	183.54	183.54	123.704	190.436	122.439	298.995	272.025	36.1422	194.609	55.7343	0.122731	0.122731	54.936	74.2745	58.5252	172.479	110.889	221.192	220.974
FALSE	High	MAATSNSGEDPTLSYHHR	[-].MAATSNSGEDPTLSYHHR.[S]	1xMet-loss+Acetyl [N-Term]; 1xPhospho [S5(98.5)]	0.0358725	0.00151933	1	2	1	2	AT1G47870.1	AT1G47870.1 [1-18]	AT1G47870.1 1xMet-loss+Acetyl [N-Term]; 1xPhospho [S5(98.5)]	winged-helix DNA-binding transcription factor family protein	E2FC, ATE2F2, ATE2FC	AT1G47870.1; AT1G47870.2	0	1964.81	18		0.0001841	0.002267	1.73	25.21	9205.95	9205.95	9205.95	4.93918e+06	9205.95	9205.95	9205.95	9205.95	9205.95	731517	9205.95	9205.95	3.74074e+06	9205.95	9205.95	9205.95	9205.95	9205.95	9205.95	9205.95	1.43228e+07	9205.95	9205.95	2.30467e+06	7.46722e+06	9205.95	9205.95	2.19939e+06	5.38743e+06	2.97942e+06	3.91793e+06	3.91793e+06	9205.95	9205.95	9205.95	9205.95	9205.95	1.21907e+06	9205.95	9205.95	9205.95	9205.95	9205.95	9205.95	9205.95	9205.95	9205.95	6.99322e+06	0.731081	0.731081	0.731081	392.24	0.731081	0.731081	0.731081	0.731081	0.731081	58.0927	0.731081	0.731081	297.067	0.731081	0.731081	0.731081	0.731081	0.731081	0.731081	0.731081	1137.43	0.731081	0.731081	183.023	593.001	0.731081	0.731081	174.662	427.837	236.608	311.138	311.138	0.731081	0.731081	0.731081	0.731081	0.731081	96.8114	0.731081	0.731081	0.731081	0.731081	0.731081	0.731081	0.731081	0.731081	0.731081	555.359	98.6083	0.731081	15.0715	74.8151	0.731081	330.48	192.281	321.68	0.731081	24.7512	0.731081	139.388
FALSE	High	VGLVTEDSR	[R].VGLVTEDSR.[G]	1xPhospho [S8(100)]	0.0350847	0.00151933	1	2	1	1	AT3G14890.1	AT3G14890.1 [191-199]	AT3G14890.1 1xPhospho [S198(100)]	phosphoesterase		AT3G14890.1; AT3G14890.2	0	1055.48	9		0.0001819	0.002213	2.14	32.72	9205.95	4.9014e+06	4.88914e+06	9205.95	5.7727e+06	7.97339e+06	2.42424e+06	5.7727e+06	3.21571e+06	5.22225e+06	5.22225e+06	5.87024e+06	2.78562e+06	4.93581e+06	6.72763e+06	4.93581e+06	9205.95	9205.95	5.22314e+06	6.70488e+06	9205.95	4.20522e+06	9205.95	4.42306e+06	9205.95	9205.95	9205.95	4.32707e+06	9205.95	9205.95	3.70906e+06	5.58794e+06	5.71711e+06	3.19882e+06	8.5715e+06	4.56947e+06	1.10732e+07	4.79378e+06	6.02557e+06	6.02557e+06	8.19085e+06	5.11973e+06	7.63123e+06	4.65455e+06	9205.95	9205.95	9205.95	9205.95	0.244759	130.314	129.988	0.244759	153.479	211.989	64.4535	153.479	85.4965	138.844	138.844	156.072	74.0615	131.229	178.868	131.229	0.244759	0.244759	138.868	178.263	0.244759	111.805	0.244759	117.596	0.244759	0.244759	0.244759	115.044	0.244759	0.244759	98.6131	148.567	152.001	85.0474	227.891	121.489	294.404	127.453	160.202	160.202	217.771	136.119	202.892	123.751	0.244759	0.244759	0.244759	0.244759	65.1979	145.85	129.814	128.847	79.4052	57.4726	28.9446	61.9174	146.607	185.565	170.133	0.244759
FALSE	High	EDEDFSSGVAGDNDR	[R].EDEDFSSGVAGDNDR.[E]	1xPhospho [S6(99.3)]	0.0343137	0.00151933	1	1	2	4	AT1G62300.1	AT1G62300.1 [70-84]	AT1G62300.1 1xPhospho [S75(99.3)]	WRKY family transcription factor	WRKY6, ATWRKY6	AT1G62300.1	0	1692.6	15		0.0001784	0.002165	1.75	38.3	9.39227e+06	9.51903e+07	2.54248e+07	2.54248e+07	7.86697e+06	1.86543e+07	1.04469e+07	6.73336e+06	8.18911e+06	5.63449e+06	1.00688e+07	1.00552e+07	7.17064e+06	1.05139e+07	7.95058e+06	5.57825e+06	9205.95	9205.95	9205.95	9205.95	1.27682e+07	9205.95	9205.95	6.90823e+06	1.07965e+07	4.94863e+07	1.07965e+07	7.93256e+06	1.2494e+07	4.74035e+06	8.1836e+06	8.1836e+06	6.11225e+06	9.19289e+06	6.11225e+06	6.05956e+06	8.03694e+06	8.43649e+06	5.80478e+06	8.03694e+06	9205.95	9205.95	6.99413e+06	7.45753e+06	9205.95	6.26697e+06	4.422e+06	9205.95	93.9992	952.679	254.455	254.455	78.7338	186.695	104.554	67.3885	81.9579	56.3908	100.77	100.634	71.7648	105.225	79.5705	55.828	0.0921345	0.0921345	0.0921345	0.0921345	127.786	0.0921345	0.0921345	69.1386	108.053	495.266	108.053	79.3903	125.041	47.4421	81.9027	81.9027	61.1723	92.0038	61.1723	60.645	80.4349	84.4336	58.0951	80.4349	0.0921345	0.0921345	69.9983	74.6361	0.0921345	62.7207	44.256	0.0921345	388.897	109.343	84.9381	78.097	0.0921345	49.2772	197.69	84.0722	68.7483	75.8496	36.2047	26.7902
FALSE	High	EKDSPRSQLDHPTTESVR	[K].EKDSPRSQLDHPTTESVR.[E]	3xPhospho [S4(100); S7(100); T/S]	0.0339344	0.00151933	1	1	3	34	AT5G03110.1	AT5G03110.1 [137-154]	AT5G03110.1 3xPhospho [S140(100); S143(100); T/S]	protamine P1 family protein		AT5G03110.1	2	2321.92	18		0.0001784	0.002132	4.42	36.87	1.92393e+07	2.95819e+07	1.72142e+07	1.92393e+07	1.63145e+07	5.80613e+07	2.79728e+07	1.48335e+07	3.3122e+07	1.8108e+07	2.79944e+07	4.32708e+07	2.55065e+07	3.50978e+07	2.52269e+07	2.17818e+07	9205.95	9205.95	4.74062e+07	2.16475e+07	2.88715e+07	2.37858e+07	6.48696e+07	2.5963e+07	1.76163e+07	1.76199e+07	6.60085e+07	3.48444e+07	3.73945e+07	2.59179e+07	4.95862e+07	3.15558e+07	3.18487e+07	2.15926e+07	3.18487e+07	3.84272e+07	3.70732e+07	1.73586e+07	4.14516e+07	4.49186e+07	3.00188e+07	2.48249e+07	4.01802e+07	3.68258e+07	3.25555e+07	3.61264e+07	3.98944e+07	3.22422e+07	63.129	97.0655	56.4842	63.129	53.5318	190.514	91.7857	48.6722	108.682	59.4168	91.8565	141.982	83.6932	115.165	82.7758	71.4714	0.030207	0.030207	155.551	71.0309	94.7345	78.0471	212.853	85.1911	57.8036	57.8153	216.59	114.333	122.7	85.043	162.705	103.543	104.504	70.8508	104.504	126.089	121.646	56.958	136.013	147.389	98.4991	81.4566	131.841	120.835	106.823	118.54	130.903	105.795	69.9519	96.1259	100.484	88.2763	56.6607	117.706	111.636	118.498	101.487	115.502	108.158	115.515
FALSE	High	DPINSGSFMDIETR	[R].DPINSGSFMDIETR.[S]	1xOxidation [M9]; 1xPhospho [S7(99.1)]	0.0352801	0.00151933	1	2	2	2	AT3G11590.1	AT3G11590.1 [193-206]	AT3G11590.1 1xPhospho [S199(99.1)]	golgin family A protein		AT3G11590.1; AT3G11590.2	0	1677.68	14		0.0001819	0.002224	1.78	59.97	9205.95	6.44992e+06	9205.95	9205.95	6.27395e+06	1.7854e+07	9205.95	9205.95	5.7611e+06	5.7611e+06	5.37745e+06	7.64429e+06	9.20994e+06	8.74851e+06	4.47542e+06	8.74851e+06	9205.95	9205.95	9205.95	3.94602e+07	5.80525e+06	9.83581e+06	1.74469e+06	2.96961e+06	3.21132e+06	9205.95	9205.95	9205.95	7.51282e+06	9205.95	9205.95	9205.95	9205.95	9205.95	5.54396e+06	4.06971e+06	1.91739e+07	9205.95	9205.95	6.72952e+06	3.54393e+06	3.21396e+06	3.54393e+06	6.10325e+06	9205.95	9205.95	4.06013e+06	9205.95	0.207439	145.337	0.207439	0.207439	141.372	402.307	0.207439	0.207439	129.816	129.816	121.171	172.25	207.529	197.131	100.845	197.131	0.207439	0.207439	0.207439	889.162	130.81	221.632	39.3133	66.9146	72.3612	0.207439	0.207439	0.207439	169.287	0.207439	0.207439	0.207439	0.207439	0.207439	124.923	91.7034	432.049	0.207439	0.207439	151.637	79.8558	72.4207	79.8558	137.525	0.207439	0.207439	91.4874	0.207439	36.4898	136.024	138.263	175.659	222.446	114.667	18.2459	42.4775	54.2602	146.025	92.4144	23.0274
FALSE	High	DEETIPMSQSSPYSPK	[R].DEETIPMSQSSPYSPK.[T]	1xOxidation [M7]; 1xPhospho [S14(98.9)]	0.0341235	0.00151933	1	4	2	3	AT3G53520.4	AT3G53520.4 [13-28]	AT3G53520.4 1xPhospho [S26(98.9)]	UDP-glucuronic acid decarboxylase 1	UXS1, ATUXS1	AT3G53520.2; AT3G53520.3; AT3G53520.4; AT3G53520.1	0	1891.77	16		0.0001784	0.002147	1.73	46.96	5.49968e+06	9205.95	9205.95	9205.95	9205.95	9205.95	9205.95	9205.95	9205.95	9205.95	9205.95	9205.95	9205.95	9205.95	7.33332e+06	9205.95	9205.95	9205.95	9205.95	9205.95	6.39979e+06	1.31459e+07	1.00259e+07	1.00259e+07	8.52554e+06	9205.95	1.09303e+07	9205.95	1.40589e+07	9205.95	9205.95	7.08809e+06	9205.95	9.41399e+06	9205.95	9205.95	9205.95	9205.95	9205.95	9205.95	9205.95	9205.95	9205.95	4.94741e+06	9205.95	4.57355e+06	9205.95	1.42453e+07	208.64	0.349243	0.349243	0.349243	0.349243	0.349243	0.349243	0.349243	0.349243	0.349243	0.349243	0.349243	0.349243	0.349243	278.202	0.349243	0.349243	0.349243	0.349243	0.349243	242.787	498.711	380.349	380.349	323.431	0.349243	414.659	0.349243	533.35	0.349243	0.349243	268.899	0.349243	357.136	0.349243	0.349243	0.349243	0.349243	0.349243	0.349243	0.349243	0.349243	0.349243	187.688	0.349243	173.506	0.349243	540.419	52.4219	0.349243	0.349243	69.8125	0.349243	375.549	184.697	200.737	89.5459	0.349243	47.184	178.656
FALSE	High	LHSLKEDPVSNR	[K].LHSLKEDPVSNR.[G]	1xPhospho [S3(100)]	0.0343137	0.00151933	1	2	1	11	AT3G13360.1	AT3G13360.1 [406-417]	AT3G13360.1 1xPhospho [S408(100)]	WPP domain interacting protein 3	WIP3	AT3G13360.2; AT3G13360.1	1	1474.7	12		0.0001784	0.002161	1.95	25.58	2.23677e+06	6.38153e+06	6.30948e+06	6.30948e+06	9205.95	6.6324e+06	9205.95	9205.95	4.75067e+06	4.75067e+06	1.25105e+06	7.1001e+06	5.4945e+06	7.04234e+06	5.4945e+06	3.80907e+06	1.03093e+08	4.02523e+06	6.62882e+06	5.62131e+06	4.64689e+07	3.55005e+06	3.55005e+06	3.08152e+06	4.82574e+06	3.2498e+06	7.42291e+06	4.82574e+06	4.46317e+07	1.76231e+06	2.66416e+06	2.66416e+06	9205.95	9205.95	9205.95	2.14416e+06	2.04135e+06	1.58537e+06	2.04135e+06	5.86959e+06	1.57166e+06	868351	1.57166e+06	3.15627e+06	9205.95	9205.95	1.21401e+06	3.51605e+06	31.4594	89.7538	88.7405	88.7405	0.129478	93.2822	0.129478	0.129478	66.8165	66.8165	17.5955	99.8603	77.2781	99.0479	77.2781	53.5731	1449.97	56.6133	93.2318	79.0616	653.568	49.9302	49.9302	43.3404	67.8722	45.7072	104.4	67.8722	627.729	24.7862	37.4704	37.4704	0.129478	0.129478	0.129478	30.1568	28.7108	22.2977	28.7108	82.5536	22.1047	12.213	22.1047	44.3918	0.129478	0.129478	17.0746	49.4519	74.6736	23.4177	62.7722	76.7943	419.719	199.192	71.463	181.864	7.63631	40.5682	25.2036	16.6964
FALSE	High	VSLLQQPTTEDSDEELEYADSSSGTADHSSGLNNLQIESK	[K].VSLLQQPTTEDSDEELEYADSSSGTADHSSGLNNLQIESK.[A]	1xPhospho [S2(100)]	0.0364745	0.00151933	1	1	1	2	AT4G18300.1	AT4G18300.1 [427-466]	AT4G18300.1 1xPhospho [S428(100)]	Trimeric LpxA-like enzyme		AT4G18300.1	0	4374.93	40		0.0001854	0.002304	1.5	83.49	2.43183e+07	9205.95	9205.95	9205.95	4.42492e+06	9205.95	9205.95	9205.95	9205.95	9205.95	7.30554e+06	9205.95	1.07172e+07	9205.95	9205.95	9205.95	9205.95	9205.95	9205.95	9205.95	3.66321e+06	9205.95	9205.95	6.27342e+06	9205.95	9205.95	9205.95	9205.95	9205.95	9205.95	9205.95	9205.95	6.21574e+06	2.14001e+06	6.21574e+06	6.23837e+06	6.03691e+06	1.98691e+06	8.89865e+06	6.03691e+06	6.47872e+06	3.39133e+06	6.47872e+06	8.87964e+06	5.18742e+06	4.7391e+06	5.18742e+06	6.00769e+06	793.736	0.300477	0.300477	0.300477	144.427	0.300477	0.300477	0.300477	0.300477	0.300477	238.449	0.300477	349.804	0.300477	0.300477	0.300477	0.300477	0.300477	0.300477	0.300477	119.565	0.300477	0.300477	204.761	0.300477	0.300477	0.300477	0.300477	0.300477	0.300477	0.300477	0.300477	202.878	69.8489	202.878	203.617	197.041	64.8518	290.447	197.041	211.462	110.691	211.462	289.827	169.315	154.682	169.315	196.088	198.659	36.3321	59.8376	87.6764	0.300477	81.2318	0.300477	0.300477	169.806	187.345	205.86	172.35
FALSE	High	TEPVGSSALAR	[R].TEPVGSSALAR.[A]	2xPhospho [S6(100); S7(100)]	0.0362728	0.00151933	1	1	1	3	AT4G18820.1	AT4G18820.1 [975-985]	AT4G18820.1 2xPhospho [S980(100); S981(100)]	AAA-type ATPase family protein		AT4G18820.1	0	1247.51	11		0.0001841	0.002293	2.22	42.48	9205.95	1.39266e+07	2.15794e+07	9205.95	8.40173e+06	2.15626e+07	2.30643e+07	2.15626e+07	2.16801e+07	9205.95	9205.95	1.64317e+07	1.76706e+07	1.15537e+07	1.76706e+07	2.09081e+07	9205.95	9205.95	2.48934e+07	1.37709e+07	6.82021e+06	1.15237e+07	2.51928e+07	1.88266e+07	5.73778e+06	2.06658e+07	2.1237e+07	3.35297e+07	5.16229e+06	1.17658e+07	1.83377e+07	1.59639e+07	9205.95	1.13116e+07	6.39052e+06	9205.95	8.54244e+06	1.10758e+07	7.32043e+06	2.16207e+07	2.58426e+07	9205.95	1.00455e+07	9205.95	2.29992e+06	9205.95	9205.95	9205.95	0.0797615	120.662	186.967	0.0797615	72.7936	186.821	199.832	186.821	187.839	0.0797615	0.0797615	142.366	153.101	100.103	153.101	181.15	0.0797615	0.0797615	215.68	119.312	59.0911	99.8428	218.274	163.116	49.7128	179.051	184	290.505	44.7267	101.94	158.88	138.313	0.0797615	98.0048	55.3683	0.0797615	74.0128	95.9621	63.4251	187.324	223.903	0.0797615	87.0351	0.0797615	19.9268	0.0797615	0.0797615	0.0797615	76.947	161.567	82.5912	146.863	83.788	135.081	175.817	110.965	38.3832	105.181	77.7745	5.04151
FALSE	High	ILSPPLR	[RK].ILSPPLR.[DT]	1xPhospho [S3(100)]	0.0339344	0.00151933	2	4	1	46	AT4G32660.1; AT5G45390.1	AT4G32660.1 [45-51]; AT5G45390.1 [43-49]	AT4G32660.1 1xPhospho [S47(100)]; AT5G45390.1 1xPhospho [S45(100)]	Protein kinase superfamily protein CLP protease P4	AME3	AT4G32660.1; AT5G45390.1; AT4G32660.3; AT4G32660.2	0	875.475	7	Shared	0.0001784	0.002136	1.74	60.79	7.82238e+06	2.5392e+07	1.22726e+07	1.36203e+07	6.95151e+06	2.78001e+07	1.28364e+07	1.67861e+07	1.37508e+07	1.40524e+07	9.32929e+06	3.3468e+07	1.08541e+07	3.80176e+07	1.16046e+07	1.48378e+07	5.74546e+06	2.48352e+07	4.92887e+07	1.35288e+07	1.4373e+06	2.55475e+07	3.60545e+07	1.59957e+07	2.41906e+06	1.94159e+07	3.37123e+07	1.47487e+07	3.74508e+06	2.08627e+07	1.4936e+07	2.06201e+07	1.20878e+07	1.15539e+07	1.45998e+07	1.20878e+07	1.92044e+07	1.29889e+07	1.6668e+07	1.22678e+07	2.28613e+07	1.38439e+07	1.2908e+07	1.46311e+07	2.10958e+07	1.17466e+07	1.06325e+07	1.17466e+07	46.7465	151.742	73.3411	81.395	41.5422	166.133	76.7105	100.313	82.1749	83.977	55.7518	200.005	64.864	227.193	69.3493	88.6705	34.3348	148.415	294.549	80.8482	8.58933	152.672	215.461	95.5903	14.4563	116.03	201.465	88.138	22.3806	124.675	89.2575	123.225	72.2365	69.046	87.2482	72.2365	114.766	77.6216	99.6081	73.3123	136.619	82.7314	77.1381	87.4356	126.068	70.1975	63.5401	70.1975	88.3062	96.1748	105.477	112.519	139.537	118.078	105.022	89.8847	75.1918	91.3269	95.981	82.5009
FALSE	High	SYDPSDAIGTSSEEGYAGASKK	[K].SYDPSDAIGTSSEEGYAGASKK.[N]	2xPhospho [S11(99); S12(100)]	0.0374997	0.00156202	1	1	2	6	AT2G20190.1	AT2G20190.1 [1040-1061]	AT2G20190.1 2xPhospho [S1050(99); S1051(100)]	CLIP-associated protein	ATCLASP, CLASP	AT2G20190.1	1	2379.93	22		0.0001914	0.00238	1.97	50.56	9.18374e+06	9205.95	9205.95	9205.95	1.15926e+07	9205.95	6.00206e+06	9205.95	6.81319e+06	6.79439e+06	9205.95	9205.95	7.37207e+06	8.148e+06	9.05183e+06	8.148e+06	9205.95	9205.95	9205.95	9205.95	9205.95	9205.95	9205.95	9205.95	9205.95	9205.95	9205.95	9205.95	9205.95	9205.95	9205.95	9205.95	9205.95	9.78027e+06	9205.95	7.91301e+06	8.48812e+06	1.12238e+07	6.57223e+06	8.48812e+06	9205.95	1.47928e+07	9205.95	1.06353e+07	9205.95	1.64434e+07	8.36283e+06	9205.95	250.362	0.250968	0.250968	0.250968	316.032	0.250968	163.625	0.250968	185.737	185.225	0.250968	0.250968	200.973	222.126	246.766	222.126	0.250968	0.250968	0.250968	0.250968	0.250968	0.250968	0.250968	0.250968	0.250968	0.250968	0.250968	0.250968	0.250968	0.250968	0.250968	0.250968	0.250968	266.625	0.250968	215.72	231.398	305.978	179.169	231.398	0.250968	403.273	0.250968	289.933	0.250968	448.272	227.983	0.250968	62.7787	120.04	92.8661	222.998	0.250968	0.250968	0.250968	0.250968	120.712	236.986	173.427	169.189
FALSE	High	KYYEQKSFVSGD	[K].KYYEQKSFVSGD.[-]	1xPhospho [S7(100)]	0.0370863	0.00156202	1	1	1	2	AT2G38670.1	AT2G38670.1 [410-421]	AT2G38670.1 1xPhospho [S416(100)]	phosphorylethanolamine cytidylyltransferase 1	PECT1	AT2G38670.1	2	1530.65	12		0.0001914	0.00235	3.2	36.12	9205.95	9205.95	9.04488e+06	9.18449e+06	1.16487e+07	9205.95	4.86097e+06	9205.95	9205.95	8.14982e+06	9205.95	9205.95	8.64878e+06	1.75936e+07	8.64878e+06	4.91151e+06	9205.95	9205.95	9205.95	9205.95	9205.95	9205.95	4.39966e+06	9205.95	9205.95	9205.95	9205.95	9205.95	9205.95	1.72477e+06	6.18784e+06	9205.95	9205.95	1.62635e+07	9205.95	9205.95	1.08961e+07	1.5865e+07	5.73511e+06	1.08961e+07	3.9637e+06	9205.95	9205.95	6.03258e+06	5.53688e+06	9205.95	9205.95	6.17607e+06	0.250194	0.250194	245.816	249.611	316.583	0.250194	132.109	0.250194	0.250194	221.491	0.250194	0.250194	235.051	478.148	235.051	133.482	0.250194	0.250194	0.250194	0.250194	0.250194	0.250194	119.571	0.250194	0.250194	0.250194	0.250194	0.250194	0.250194	46.8748	168.169	0.250194	0.250194	442	0.250194	0.250194	296.127	431.169	155.865	296.127	107.723	0.250194	0.250194	163.95	150.478	0.250194	0.250194	167.85	123.982	112.298	55.5604	270.433	0.250194	30.0804	0.250194	53.8861	110.688	294.822	68.0433	79.707
FALSE	High	QLVKDEESPAASSAAK	[R].QLVKDEESPAASSAAK.[G]	1xPhospho [S8(100)]	0.0370863	0.00156202	1	1	1	6	AT4G09580.1	AT4G09580.1 [15-30]	AT4G09580.1 1xPhospho [S22(100)]	SNARE associated Golgi protein family		AT4G09580.1	1	1710.79	16		0.0001878	0.002341	1.45	14.03	1.45498e+06	3.90218e+06	6.73711e+06	1.57923e+07	1.91607e+06	3.47598e+06	6.64467e+06	8.22252e+06	9205.95	9205.95	9205.95	5.57206e+06	2.3203e+06	9205.95	7.80315e+06	9205.95	6.55716e+06	9205.95	9205.95	2.67794e+06	3.89994e+06	2.31203e+06	1.79331e+06	2.31203e+06	2.66031e+06	3.68122e+06	3.68122e+06	7.57566e+06	3.18413e+06	1.6557e+06	3.16456e+06	3.16456e+06	9205.95	9205.95	9205.95	9205.95	6.99188e+06	9205.95	2.87137e+06	9205.95	9205.95	1.89181e+06	9205.95	9205.95	9205.95	9205.95	1.36317e+06	9205.95	55.6688	149.301	257.768	604.229	73.3105	132.994	254.231	314.602	0.352228	0.352228	0.352228	213.192	88.7768	0.352228	298.556	0.352228	250.883	0.352228	0.352228	102.46	149.215	88.4605	68.6138	88.4605	101.786	140.847	140.847	289.852	121.828	63.3488	121.079	121.079	0.352228	0.352228	0.352228	0.352228	267.516	0.352228	109.861	0.352228	0.352228	72.3823	0.352228	0.352228	0.352228	0.352228	52.1562	0.352228	266.742	193.784	53.5622	97.0093	88.5121	98.6876	168.333	106.834	0.352228	94.5205	18.3598	13.3032
FALSE	High	NQAGPETDPSLVK	[R].NQAGPETDPSLVK.[T]	1xPhospho [S10(100)]	0.037708	0.00156202	1	1	1	6	AT4G27430.1	AT4G27430.1 [583-595]	AT4G27430.1 1xPhospho [S592(100)]	COP1-interacting protein 7	CIP7	AT4G27430.1	0	1435.65	13		0.0001914	0.002386	1.7	39.73	1.444e+07	2.56673e+07	3.51451e+07	5.10532e+06	1.65409e+07	1.72516e+07	2.34588e+07	1.35747e+07	2.67728e+07	1.49384e+07	1.65436e+07	2.55518e+07	2.06527e+07	2.24109e+07	2.92728e+07	1.79273e+07	2.27005e+07	2.27005e+07	2.85342e+07	1.31842e+07	4.77308e+06	1.88059e+07	3.39389e+07	2.04254e+07	1.45594e+07	1.39753e+07	3.20484e+07	1.45594e+07	2.26047e+06	1.63916e+07	3.67276e+07	1.45563e+07	1.23128e+07	1.23128e+07	8.44656e+06	1.60794e+07	9.61643e+06	1.1427e+07	1.13686e+07	1.65819e+07	7.89355e+06	1.02739e+07	1.52661e+07	1.17498e+07	1.27033e+07	1.25627e+07	1.90162e+07	2.00508e+07	82.215	146.139	200.101	29.0675	94.1768	98.223	133.564	77.2883	152.433	85.0528	94.1919	145.481	117.587	127.598	166.666	102.07	129.247	129.247	162.461	75.0652	27.1758	107.072	193.233	116.293	82.8949	79.5691	182.47	82.8949	12.8701	93.3268	209.111	82.8772	70.1039	70.1039	48.0911	91.5488	54.7517	65.0605	64.7281	94.4099	44.9425	58.4952	86.9188	66.8983	72.3272	71.5266	108.27	114.16	114.381	100.813	119.29	128.481	124.005	110.944	106.957	99.5462	69.9619	69.7376	64.3137	91.571
FALSE	High	TGIWEYGDIQSDDEDNVPVR	[R].TGIWEYGDIQSDDEDNVPVR.[K]	2xPhospho [Y6(100); S11(100)]	0.0374997	0.00156202	1	1	1	1	AT5G61780.1	AT5G61780.1 [961-980]	AT5G61780.1 2xPhospho [Y966(100); S971(100)]	TUDOR-SN protein 2	Tudor2, AtTudor2, TSN2	AT5G61780.1	0	2467.97	20		0.0001914	0.002371	2.33	69.9	2.09484e+07	4.15646e+07	2.09484e+07	2.5607e+06	7.56503e+06	7.56503e+06	7.65079e+06	7.26004e+06	9.57257e+06	1.7743e+07	9205.95	9205.95	4.05455e+07	4.57499e+07	4.05455e+07	2.32995e+07	1.65187e+07	1.37882e+07	3.42182e+07	1.65187e+07	9205.95	9205.95	5.78013e+06	9205.95	9205.95	9205.95	1.90138e+07	9205.95	1.3727e+07	1.6731e+07	9.65969e+06	1.55796e+07	1.52481e+07	8.53885e+06	2.09806e+07	1.52481e+07	4.24956e+07	2.47305e+07	2.47305e+07	1.41443e+07	1.55752e+07	8.95776e+06	3.49865e+07	1.55752e+07	3.75286e+07	9205.95	2.15154e+07	9205.95	133.111	264.112	133.111	16.2713	48.07	48.07	48.615	46.132	60.8264	112.743	0.0584968	0.0584968	257.636	290.706	257.636	148.05	104.964	87.6136	217.43	104.964	0.0584968	0.0584968	36.7283	0.0584968	0.0584968	0.0584968	120.818	0.0584968	87.2244	106.313	61.38	98.9965	96.8898	54.2579	133.316	96.8898	270.027	157.144	157.144	89.8765	98.9687	56.9197	222.313	98.9687	238.466	0.0584968	136.714	0.0584968	136.651	47.7218	43.4217	238.507	128.743	9.22595	30.2484	88.4784	95.3384	168.548	119.292	93.8242
FALSE	High	NFFRPGFSVNR	[K].NFFRPGFSVNR.[K]	1xPhospho [S8(100)]	0.0374997	0.00156202	1	1	1	5	AT1G55920.1	AT1G55920.1 [25-35]	AT1G55920.1 1xPhospho [S32(100)]	serine acetyltransferase 2%3B1	ATSERAT2;1, SAT5, SAT1, SERAT2;1	AT1G55920.1	0	1420.65	11		0.0001914	0.002371	2.33	63.69	4.30213e+06	1.50181e+06	4.68655e+06	5.05825e+06	2.84269e+06	1.88259e+06	2.3518e+06	5.33512e+06	2.23638e+06	3.6159e+06	2.30923e+06	2.41675e+06	1.88905e+06	1.88905e+06	3.74551e+06	1.85518e+06	1.14067e+07	1.07571e+07	1.14067e+07	1.18739e+07	536654	7.77391e+06	1.16996e+07	1.88527e+07	1.27869e+07	8.08231e+06	1.30509e+07	1.27869e+07	8.56666e+06	6.35513e+06	1.36834e+07	8.56666e+06	9.19073e+06	1.78316e+06	329876	570175	1.53948e+06	1.18798e+06	730359	1.18798e+06	9205.95	9205.95	563602	719111	9205.95	2.73561e+06	1.05375e+06	9205.95	86.8632	30.3227	94.6249	102.13	57.396	38.011	47.4847	107.72	45.1542	73.0076	46.6251	48.7959	38.1413	38.1413	75.6247	37.4575	230.31	217.193	230.31	239.744	10.8354	156.961	236.223	380.649	258.176	163.188	263.508	258.176	172.967	128.315	276.279	172.967	185.568	36.0033	6.66044	11.5123	31.0832	23.9862	14.7465	23.9862	0.185875	0.185875	11.3795	14.5194	0.185875	55.234	21.276	0.185875	78.4851	62.6529	53.3957	47.3412	229.389	196.167	235.762	187.632	59.9359	23.4505	6.56767	19.2204
FALSE	High	EGKPAPDGFLAASR	[K].EGKPAPDGFLAASR.[R]	1xPhospho [S13(100)]	0.0370863	0.00156202	1	1	1	13	AT4G25840.1	AT4G25840.1 [212-225]	AT4G25840.1 1xPhospho [S224(100)]	glycerol-3-phosphatase 1	GPP1	AT4G25840.1	0	1495.69	14		0.0001904	0.002346	2.59	44.95	1.89926e+07	2.60059e+07	1.55015e+07	1.89926e+07	4.64451e+06	4.80405e+07	1.30645e+07	6.04726e+06	1.81209e+07	6.10248e+06	4.7287e+06	2.97695e+07	2.35622e+07	4.23398e+07	1.17084e+07	6.9788e+06	8.9817e+07	3.39703e+07	3.39703e+07	4.57861e+06	1.20411e+08	2.80295e+07	2.80295e+07	7.6135e+06	2.92716e+07	2.92716e+07	3.50798e+07	8.33073e+06	3.33186e+07	6.47122e+06	2.558e+07	1.61436e+07	1.2121e+07	1.2121e+07	1.5617e+07	9.69179e+06	1.04787e+07	1.08765e+07	6.23639e+06	1.38313e+07	6.92849e+06	1.09586e+07	1.34198e+07	1.25894e+07	8.48931e+06	4.97011e+06	1.22576e+07	1.30498e+07	91.3361	125.063	74.5469	91.3361	22.3355	231.028	62.8274	29.0814	87.1438	29.347	22.7404	143.162	113.311	203.613	56.3059	33.5612	431.932	163.364	163.364	22.0186	579.06	134.794	134.794	36.6135	140.768	140.768	168.7	40.0627	160.23	31.1203	123.015	77.6349	58.2902	58.2902	75.1025	46.608	50.3921	52.3051	29.9909	66.5149	33.3193	52.7002	64.5364	60.5425	40.8253	23.9014	58.947	62.7566	95.5705	86.3181	70.5984	101.698	195.17	221.315	122.574	98	59.5728	49.8008	52.7746	46.6076
FALSE	High	KIPTTRPKSPK	[K].KIPTTRPKSPK.[L]	1xPhospho [S9(100)]	0.0374997	0.00156202	1	1	2	19	AT2G35880.1	AT2G35880.1 [319-329]	AT2G35880.1 1xPhospho [S327(100)]	TPX2 (targeting protein for Xklp2) protein family		AT2G35880.1	2	1332.74	11		0.0001914	0.002367	2.85	6.11	9205.95	9205.95	6.44871e+07	6.31241e+07	9205.95	9205.95	1.83291e+06	9.03682e+06	5.22096e+06	7.9624e+06	9205.95	9205.95	9205.95	9205.95	5.96365e+06	5.02336e+06	9205.95	9205.95	9205.95	5.57389e+06	9205.95	1.74965e+06	9205.95	4.25854e+06	9205.95	2.43329e+06	9205.95	9205.95	9205.95	3.51673e+06	9205.95	863184	3.33667e+06	1.36845e+06	3.10669e+06	263098	2.16552e+06	421510	421510	42539.5	1.44007e+06	9205.95	18439.2	9205.95	1.23802e+06	9205.95	13303.2	9205.95	0.226509	0.226509	1586.68	1553.15	0.226509	0.226509	45.0982	222.348	128.46	195.912	0.226509	0.226509	0.226509	0.226509	146.734	123.598	0.226509	0.226509	0.226509	137.144	0.226509	43.0495	0.226509	104.78	0.226509	59.8702	0.226509	0.226509	0.226509	86.5281	0.226509	21.2384	82.0978	33.6702	76.4392	6.47344	53.2818	10.3711	10.3711	1.04667	35.4324	0.226509	0.45369	0.226509	30.4611	0.226509	0.32732	0.226509	785.071	66.9748	81.2063	67.6962	34.4558	37.0706	15.1374	27.0549	49.6701	18.7677	9.08477	7.81035
FALSE	High	ASHGSDDNSSEPMIIDTK	[K].ASHGSDDNSSEPMIIDTK.[T]	1xOxidation [M13]; 2xPhospho [S/T]	0.0372925	0.00156202	1	1	2	7	AT5G23880.1	AT5G23880.1 [418-435]		cleavage and polyadenylation specificity factor 100	EMB1265, CPSF100, ESP5, ATCPSF100	AT5G23880.1	0	2079.76	18		0.0001914	0.002359	1.78	40.4	9205.95	1.6907e+07	9205.95	9205.95	9205.95	5.13246e+07	9205.95	8.13603e+06	2.36513e+06	9205.95	1.71447e+07	9205.95	9205.95	5.24657e+07	9205.95	9205.95	9205.95	9205.95	3.30423e+07	2.84181e+06	5.57897e+07	2.6192e+07	2.30424e+07	2.6192e+07	5.00898e+06	9205.95	3.59206e+07	9205.95	5.89952e+06	1.40141e+07	4.21922e+07	1.40141e+07	9205.95	9205.95	9205.95	9205.95	3.97947e+06	2.52689e+07	1.41656e+07	1.41656e+07	9205.95	9205.95	9205.95	9205.95	9205.95	9205.95	9205.95	9.95644e+06	0.0883313	162.223	0.0883313	0.0883313	0.0883313	492.461	0.0883313	78.0654	22.6935	0.0883313	164.504	0.0883313	0.0883313	503.41	0.0883313	0.0883313	0.0883313	0.0883313	317.042	27.2672	535.304	251.313	221.092	251.313	48.0613	0.0883313	344.659	0.0883313	56.606	134.466	404.835	134.466	0.0883313	0.0883313	0.0883313	0.0883313	38.1831	242.456	135.919	135.919	0.0883313	0.0883313	0.0883313	0.0883313	0.0883313	0.0883313	0.0883313	95.5323	40.6219	142.676	46.8436	125.919	86.1214	314.756	98.2243	182.593	0.0883313	138.119	0.0883313	23.9493
FALSE	High	MESSQATTKPTR	[-].MESSQATTKPTR.[G]	1xAcetyl [N-Term]; 1xPhospho [S4(99.6)]	0.0370863	0.00156202	1	1	2	4	AT5G27670.1	AT5G27670.1 [1-12]	AT5G27670.1 1xAcetyl [N-Term]; 1xPhospho [S4(99.6)]	histone H2A 7	HTA7	AT5G27670.1	0	1458.63	12		0.0001904	0.002343	1.26	25.56	9205.95	9205.95	9205.95	9205.95	1.01735e+06	9205.95	9205.95	9205.95	9205.95	9205.95	9205.95	9205.95	1.5333e+06	3.58512e+06	1.79705e+06	1.79705e+06	9205.95	9205.95	9205.95	9205.95	8.19208e+06	9205.95	9205.95	9205.95	9205.95	9205.95	9205.95	9205.95	9205.95	9205.95	2.34598e+06	9205.95	9205.95	9205.95	9205.95	9205.95	9205.95	1.11389e+06	9205.95	9205.95	9205.95	9205.95	9205.95	9205.95	9205.95	9205.95	1.23261e+06	9205.95	1.92346	1.92346	1.92346	1.92346	212.561	1.92346	1.92346	1.92346	1.92346	1.92346	1.92346	1.92346	320.361	749.063	375.471	375.471	1.92346	1.92346	1.92346	1.92346	1711.62	1.92346	1.92346	1.92346	1.92346	1.92346	1.92346	1.92346	1.92346	1.92346	490.162	1.92346	1.92346	1.92346	1.92346	1.92346	1.92346	232.733	1.92346	1.92346	1.92346	1.92346	1.92346	1.92346	1.92346	1.92346	257.538	1.92346	1.92346	54.583	1.92346	455.091	1.92346	429.349	1.92346	123.983	1.92346	59.6258	1.92346	65.8271
FALSE	High	LLSSTNQPSFLGPK	[R].LLSSTNQPSFLGPK.[D]	1xPhospho [S/T]	0.0370863	0.00156202	1	2	1	5	AT5G56630.1	AT5G56630.1 [441-454]		phosphofructokinase 7	PFK7	AT4G26270.1; AT5G56630.1	0	1568.77	14		0.0001914	0.002349	1.34	78.75	1.37143e+06	2.96088e+06	9205.95	9205.95	1.09309e+06	4.54544e+06	9205.95	9205.95	9205.95	9205.95	1.12461e+06	4.15875e+06	9205.95	9205.95	9205.95	9205.95	9205.95	9205.95	2.97485e+06	9205.95	9205.95	1.89633e+06	3.52827e+06	9205.95	9205.95	9205.95	9205.95	9205.95	3.65399e+06	5.08152e+06	3.65399e+06	979585	7.37537e+06	1.39632e+06	802852	1.39632e+06	1.94053e+06	1.29485e+06	1.29485e+06	1.01167e+06	1.60002e+06	9205.95	9205.95	1.40662e+06	9205.95	1.38646e+06	1.02907e+06	9205.95	111.254	240.196	0.746814	0.746814	88.675	368.739	0.746814	0.746814	0.746814	0.746814	91.232	337.37	0.746814	0.746814	0.746814	0.746814	0.746814	0.746814	241.329	0.746814	0.746814	153.836	286.224	0.746814	0.746814	0.746814	0.746814	0.746814	296.423	412.228	296.423	79.4668	598.312	113.273	65.1298	113.273	157.422	105.042	105.042	82.0699	129.798	0.746814	0.746814	114.109	0.746814	112.474	83.4816	0.746814	88.2359	114.727	107.524	0.746814	60.8923	110.388	0.746814	271.135	222.497	112.394	61.3502	49.3622
FALSE	High	KETSDDEELARR	[R].KETSDDEELARR.[S]	1xPhospho [S4(100)]	0.037708	0.00156202	1	1	2	27	AT1G80930.1	AT1G80930.1 [77-88]	AT1G80930.1 1xPhospho [S80(100)]	MIF4G domain-containing protein / MA3 domain-containing protein		AT1G80930.1	2	1528.66	12		0.0001914	0.002392	2.02	12.49	7.66758e+06	3.75873e+06	2.06086e+07	4.59699e+07	6.72594e+06	9.71506e+06	1.00745e+07	9.71506e+06	2.09783e+07	600313	1.1951e+07	1.24663e+06	60454.2	5.16592e+06	2.08243e+07	8.65726e+06	574574	3.38855e+07	100491	1.11457e+08	3.90046e+06	6.11282e+07	136143	3.09988e+08	3.48404e+06	1.23941e+07	1.23941e+07	1.46659e+07	2.71645e+06	7.93971e+07	989613	2.65887e+08	5.13317e+07	5.39297e+07	1.53875e+08	8.15911e+07	5.43727e+07	4.27712e+07	1.26366e+08	1.29136e+08	2.09668e+07	9.65439e+07	6.94558e+07	2.09513e+07	1.51565e+07	7.66023e+07	4.88635e+07	1.26219e+07	17.1076	8.3863	45.9809	102.566	15.0066	21.6758	22.4778	21.6758	46.8058	1.33939	26.6646	2.78142	0.134883	11.526	46.4621	19.3157	1.28196	75.6037	0.22421	248.677	8.70252	136.386	0.303755	691.632	7.77342	27.653	27.653	32.7219	6.06082	177.147	2.20798	593.234	114.529	120.325	343.319	182.042	121.314	95.4292	281.941	288.123	46.7802	215.404	154.967	46.7455	33.8166	170.912	109.022	28.1614	43.5102	20.209	19.3978	19.3597	81.4466	209.256	23.9504	194.662	190.054	196.702	115.974	85.4779
FALSE	High	AEVLFGEVENASPQK	[R].AEVLFGEVENASPQK.[V]	1xPhospho [S12(100)]	0.0379175	0.00160404	1	1	1	5	AT1G31810.1	AT1G31810.1 [332-346]	AT1G31810.1 1xPhospho [S343(100)]	Formin Homology 14	AFH14	AT1G31810.1	0	1697.78	15		0.0001914	0.002395	1.43	66.78	7.26591e+06	1.30223e+07	1.76662e+07	1.30223e+07	9205.95	1.5213e+07	1.42274e+07	9205.95	7.74907e+06	9205.95	9205.95	1.80087e+07	1.04179e+07	1.42466e+07	1.04179e+07	1.0348e+07	1.228e+07	1.63161e+07	1.228e+07	8.16087e+06	9205.95	9205.95	9.40648e+06	4.67482e+06	9205.95	9205.95	1.20258e+07	1.42225e+07	2.77117e+06	5.40433e+06	1.07052e+07	6.20688e+06	9205.95	9205.95	6.84143e+06	9205.95	7.25931e+06	3.42085e+06	8.18653e+06	9.11552e+06	7.58692e+06	4.18839e+06	7.58692e+06	1.28701e+07	9205.95	9205.95	8.9412e+06	9205.95	101.922	182.669	247.813	182.669	0.129136	213.4	199.574	0.129136	108.7	0.129136	0.129136	252.616	146.137	199.844	146.137	145.156	172.257	228.874	172.257	114.476	0.129136	0.129136	131.949	65.5759	0.129136	0.129136	168.692	199.506	38.8725	75.8091	150.168	87.0669	0.129136	0.129136	95.9681	0.129136	101.83	47.9859	114.836	127.868	106.425	58.7526	106.425	180.535	0.129136	0.129136	125.423	0.129136	178.769	103.308	90.3936	159.318	171.966	49.4459	92.114	87.9791	24.0889	98.13	113.035	31.4525
FALSE	High	EVPENSDDSDDDDGMDDDAMFR	[R].EVPENSDDSDDDDGMDDDAMFR.[M]	1xOxidation [M15]; 2xPhospho [S6(100); S9(100)]	0.0383398	0.00160404	1	1	1	2	AT5G64420.1	AT5G64420.1 [957-978]	AT5G64420.1 2xPhospho [S962(100); S965(100)]	DNA polymerase V family		AT5G64420.1	0	2665.81	22		0.0001977	0.002434	2.17	60.62	4.90997e+06	9205.95	9205.95	9205.95	1.55482e+07	1.17521e+07	1.17521e+07	3.59049e+06	1.11169e+07	3.17415e+06	6.79326e+06	6.79326e+06	9205.95	9205.95	1.19751e+07	8.25388e+06	9205.95	9205.95	9205.95	5.91213e+06	9205.95	9205.95	9205.95	8.68989e+06	9205.95	9205.95	9205.95	6.75736e+06	9205.95	5.4789e+06	9205.95	7.03065e+06	9205.95	9205.95	9205.95	1.29279e+07	9205.95	4.29769e+06	9205.95	1.02296e+07	5.10517e+06	4.25754e+06	5.10517e+06	1.2722e+07	7.10872e+06	5.97752e+06	7.10872e+06	1.28641e+07	108.395	0.203235	0.203235	0.203235	343.249	259.446	259.446	79.2655	245.423	70.074	149.971	149.971	0.203235	0.203235	264.369	182.217	0.203235	0.203235	0.203235	130.519	0.203235	0.203235	0.203235	191.842	0.203235	0.203235	0.203235	149.179	0.203235	120.955	0.203235	155.212	0.203235	0.203235	0.203235	285.403	0.203235	94.8778	0.203235	225.834	112.704	93.9916	112.704	280.856	156.936	131.963	156.936	283.994	27.2512	235.352	153.86	111.748	32.7822	48.113	37.4471	69.1433	71.5031	80.2796	150.064	182.457
FALSE	High	EEEQDGLSVHSPCK	[K].EEEQDGLSVHSPCK.[A]	1xCarbamidomethyl [C13]; 1xPhospho [S11(100)]	0.0383398	0.00160404	1	1	1	3	AT1G26470.1	AT1G26470.1 [16-29]	AT1G26470.1 1xPhospho [S26(100)]	chromatin modification-like protein		AT1G26470.1	0	1694.67	14		0.0001977	0.002423	2.63	28.67	3.91476e+06	5.82201e+06	5.43454e+06	5.43454e+06	3.50412e+06	6.32799e+06	3.50412e+06	2.88192e+06	3.60155e+06	2.46017e+06	5.05964e+06	3.60155e+06	3.95481e+06	9205.95	9205.95	2.33083e+06	6.8166e+07	9205.95	7.5653e+06	9205.95	3.65787e+07	4.43483e+06	9.33324e+06	9.33324e+06	9205.95	9205.95	6.12985e+06	3.68183e+06	9205.95	9205.95	9205.95	4.33667e+06	9205.95	9205.95	4.41504e+06	9205.95	9205.95	3.37628e+06	5.65806e+06	9205.95	7.77225e+06	1.84188e+06	3.24427e+06	4.4296e+06	6.69318e+06	4.6336e+06	4.39195e+06	4.6336e+06	72.6607	108.061	100.869	100.869	65.0389	117.452	65.0389	53.4905	66.8474	45.6625	93.9105	66.8474	73.4041	0.170869	0.170869	43.2618	1265.21	0.170869	140.417	0.170869	678.926	82.3136	173.231	173.231	0.170869	0.170869	113.774	68.3374	0.170869	0.170869	0.170869	80.4917	0.170869	0.170869	81.9463	0.170869	0.170869	62.6661	105.018	0.170869	144.258	34.1866	60.216	82.2165	124.23	86.0029	81.5178	86.0029	95.6148	75.255	68.3169	29.2519	351.492	276.926	45.6134	20.2511	20.6147	42.0064	80.2194	94.4384
FALSE	High	QKSNGSDPESPISPLLISDPQNER	[R].QKSNGSDPESPISPLLISDPQNER.[S]	1xPhospho [S]	0.0381281	0.00160404	1	2	3	31	AT2G39480.1	AT2G39480.1 [764-787]		P-glycoprotein 6	PGP6	AT2G39480.2; AT2G39480.1	1	2688.25	24		0.0001965	0.002419	2.38	78.61	9205.95	4.35903e+06	9205.95	9205.95	1.09604e+06	5.68856e+06	1.02345e+07	5.68856e+06	8.53777e+06	4.11352e+06	1.09019e+06	4.11352e+06	1.56196e+06	8.71118e+06	5.66279e+06	5.66279e+06	9205.95	9205.95	9205.95	9205.95	9205.95	9205.95	7.05332e+06	6.65899e+06	9205.95	9205.95	9205.95	9205.95	9205.95	9205.95	8.72126e+06	4.62674e+06	9205.95	9205.95	1.56506e+06	4.63184e+06	9205.95	9205.95	1.00057e+06	4.33914e+06	6.98705e+06	6.29356e+06	2.52009e+06	6.29356e+06	1.06308e+07	9205.95	3.07673e+06	9205.95	0.313144	148.274	0.313144	0.313144	37.2823	193.499	348.129	193.499	290.416	139.923	37.0834	139.923	53.1309	296.315	192.622	192.622	0.313144	0.313144	0.313144	0.313144	0.313144	0.313144	239.922	226.508	0.313144	0.313144	0.313144	0.313144	0.313144	0.313144	296.657	157.38	0.313144	0.313144	53.2361	157.554	0.313144	0.313144	34.0348	147.598	237.667	214.078	85.7221	214.078	361.613	0.313144	104.656	0.313144	37.3035	193.102	151.836	183.672	0.313144	116.764	0.313144	113.666	52.8541	45.5647	187.886	116.724
FALSE	High	INSIVKSPVFEEETEIESEQDNEK	[R].INSIVKSPVFEEETEIESEQDNEK.[D]	2xPhospho [S18(100); S/T]	0.0385527	0.00160404	1	1	2	2	AT2G38070.1	AT2G38070.1 [166-189]	AT2G38070.1 2xPhospho [S183(100); S/T]	LOW protein: UPF0503-like protein%2C putative (DUF740)		AT2G38070.1	1	2953.26	24		0.0002002	0.002448	2.74	76.23	2.25843e+07	1.19441e+07	9205.95	9205.95	2.54874e+07	9205.95	9205.95	9205.95	2.89116e+07	1.16945e+07	1.77098e+07	1.91989e+06	1.38258e+07	1.90147e+06	2.01094e+07	1.38258e+07	9205.95	9205.95	9205.95	9.20136e+06	9205.95	9205.95	9205.95	1.67959e+07	9205.95	9205.95	9205.95	7.86165e+06	9205.95	7.77493e+06	9205.95	1.45314e+07	3.67347e+07	3.67347e+07	4.76464e+07	2.99682e+07	2.62155e+07	2.22352e+07	4.00318e+07	2.62155e+07	3.32555e+07	2.13375e+07	3.88856e+07	3.32555e+07	1.13038e+07	2.94372e+07	1.22947e+07	1.22947e+07	158.469	83.8095	0.0645962	0.0645962	178.84	0.0645962	0.0645962	0.0645962	202.866	82.0579	124.266	13.4714	97.0128	13.3422	141.103	97.0128	0.0645962	0.0645962	0.0645962	64.564	0.0645962	0.0645962	0.0645962	117.853	0.0645962	0.0645962	0.0645962	55.1636	0.0645962	54.5551	0.0645962	101.964	257.76	257.76	334.325	210.28	183.949	156.02	280.895	183.949	233.347	149.721	272.852	233.347	79.3161	206.555	86.2697	86.2697	60.6019	44.7585	105.665	87.1178	16.1895	29.5117	13.8393	39.162	265.031	201.203	222.317	114.603
FALSE	High	TPSLLSSPGNSGR	[R].TPSLLSSPGNSGR.[W]	3xPhospho [S6(100); S7(100); S11(100)]	0.0379175	0.00160404	1	1	1	2	AT2G16405.1	AT2G16405.1 [91-103]	AT2G16405.1 3xPhospho [S96(100); S97(100); S101(100)]	Transducin/WD40 repeat-like superfamily protein		AT2G16405.1	0	1512.55	13		0.0001914	0.0024	2.76	55.49	5.57421e+06	9205.95	9205.95	9205.95	5.19883e+06	5.19883e+06	6.07564e+06	4.73385e+06	7.74987e+06	9205.95	9205.95	9205.95	9205.95	7.2321e+06	9205.95	5.07187e+06	9205.95	9205.95	1.3417e+07	9205.95	7.83189e+06	7.83189e+06	1.32659e+07	7.51165e+06	9205.95	9205.95	1.48146e+07	9205.95	7.43001e+06	5.9841e+06	1.25622e+07	7.43001e+06	9205.95	9205.95	7.74653e+06	9205.95	9205.95	9205.95	7.4338e+06	1.15011e+07	9205.95	9205.95	9.78186e+06	7.83875e+06	9205.95	4.27989e+06	1.10922e+07	9205.95	130.645	0.215764	0.215764	0.215764	121.847	121.847	142.398	110.949	181.637	0.215764	0.215764	0.215764	0.215764	169.502	0.215764	118.872	0.215764	0.215764	314.46	0.215764	183.559	183.559	310.92	176.054	0.215764	0.215764	347.217	0.215764	174.14	140.252	294.427	174.14	0.215764	0.215764	181.559	0.215764	0.215764	0.215764	174.229	269.557	0.215764	0.215764	229.262	183.72	0.215764	100.31	259.974	0.215764	32.8231	124.26	45.5711	72.2013	78.7768	213.523	86.9661	195.74	45.5516	111.055	103.353	90.1787
FALSE	High	TQEESDAETPTGLK	[K].TQEESDAETPTGLK.[F]	2xPhospho [S5(100); T9(100)]	0.0381281	0.00160404	1	2	1	7	AT4G29440.1	AT4G29440.1 [665-678]	AT4G29440.1 2xPhospho [S669(100); T673(100)]	Regulator of Vps4 activity in the MVB pathway protein		AT4G29440.1; AT4G29440.2	0	1665.63	14		0.0001926	0.002415	1.93	33.98	8.92029e+06	1.15884e+07	1.10699e+07	8.56693e+06	4.9141e+06	1.28559e+07	1.08204e+07	1.08204e+07	9205.95	9205.95	7.1957e+06	8.0464e+06	4.14866e+06	1.12973e+07	1.20871e+07	1.12973e+07	1.12231e+07	5.63331e+06	1.19638e+07	1.23408e+07	1.73804e+07	5.08233e+06	1.14844e+07	1.44961e+07	1.5323e+07	9205.95	9205.95	9205.95	1.24852e+07	9205.95	9205.95	9205.95	9.51975e+06	5.03702e+06	1.43864e+07	9.51975e+06	1.55905e+07	6.37035e+06	1.48712e+07	1.29537e+07	9.92586e+06	9.92586e+06	1.56752e+07	8.45436e+06	9.55029e+06	9.55029e+06	1.1715e+07	1.91476e+06	102.908	133.688	127.706	98.8313	56.6909	148.31	124.829	124.829	0.106203	0.106203	83.0124	92.8264	47.8605	130.33	139.441	130.33	129.474	64.988	138.019	142.368	200.507	58.6316	132.488	167.232	176.772	0.106203	0.106203	0.106203	144.034	0.106203	0.106203	0.106203	109.823	58.109	165.967	109.823	179.858	73.4908	171.56	149.439	114.508	114.508	180.835	97.5327	110.176	110.176	135.148	22.0894	115.783	113.665	44.0128	111.99	118.712	139.715	44.2727	36.0882	110.931	143.587	126.846	94.3973
FALSE	High	LNVRPSI	[R].LNVRPSI.[-]	1xPhospho [S6(100)]	0.0383398	0.00160404	2	6	1	1	AT4G35090.1; AT1G20620.6	AT4G35090.1 [486-492]; AT1G20620.6 [545-551]	AT4G35090.1 1xPhospho [S491(100)]; AT1G20620.6 1xPhospho [S550(100)]	catalase 2 catalase 3	CAT2	AT1G20620.4; AT1G20620.5; AT4G35090.1; AT1G20620.6; AT4G35090.3; AT1G20620.1	0	878.45	7	Shared	0.0001977	0.002433	2.07	50.11	1.51036e+07	1.03952e+07	9.5276e+06	3.49577e+06	1.64911e+07	1.29088e+07	6.9332e+06	5.70918e+06	6.90425e+06	6.50536e+06	1.06273e+07	1.1778e+07	1.22536e+07	9.69054e+06	5.85629e+06	6.86804e+06	1.37268e+07	9.5028e+06	1.4386e+07	1.37268e+07	1.71967e+07	8.05665e+06	1.71967e+07	2.00347e+07	1.43883e+07	8.44996e+06	2.11265e+07	1.43883e+07	1.13659e+07	1.13368e+07	1.73702e+07	1.13659e+07	7.39762e+06	4.50264e+06	7.39762e+06	1.48843e+07	8.55935e+06	3.75185e+06	7.75843e+06	1.11851e+07	7.85283e+06	5.51093e+06	8.39816e+06	6.64442e+06	6.2591e+06	5.69079e+06	8.7469e+06	6.2591e+06	146.321	100.707	92.3019	33.8665	159.763	125.059	67.1678	55.3097	66.8873	63.023	102.956	114.104	118.711	93.8805	56.7348	66.5366	132.983	92.0617	139.37	132.983	166.599	78.0517	166.599	194.093	139.392	81.862	204.671	139.392	110.111	109.829	168.28	110.111	71.667	43.6209	71.667	144.197	82.9217	36.3473	75.1625	108.36	76.0771	53.3891	81.3601	64.3702	60.6373	55.1316	84.7387	60.6373	93.2992	101.825	86.7424	83.9658	124.349	151.336	141.329	124.583	82.788	75.6978	68.7991	65.2862
FALSE	High	EESDSDSEPQLGLR	[R].EESDSDSEPQLGLR.[L]	2xPhospho [S3(100); S5(100)]	0.0383398	0.00160404	1	1	2	8	AT2G19710.1	AT2G19710.1 [676-689]	AT2G19710.1 2xPhospho [S678(100); S680(100)]	Regulator of Vps4 activity in the MVB pathway protein		AT2G19710.1	0	1721.63	14		0.0001977	0.002423	1.6	56.2	9205.95	9205.95	9205.95	9205.95	7.28312e+06	1.18649e+07	4.93839e+06	6.11398e+06	4.79565e+06	3.74698e+06	7.15752e+06	4.79565e+06	9205.95	9205.95	3.4184e+06	9205.95	9205.95	9205.95	1.13019e+07	6.53161e+06	9205.95	7.53107e+06	9205.95	6.16897e+06	9205.95	9205.95	9205.95	1.08452e+07	9205.95	9205.95	9205.95	7.17568e+06	9205.95	9205.95	9.26806e+06	9.08373e+06	9205.95	9205.95	5.9515e+06	6.76181e+06	9205.95	9205.95	7.83252e+06	6.23813e+06	9205.95	3.91898e+06	8.73848e+06	9205.95	0.273288	0.273288	0.273288	0.273288	216.206	352.223	146.601	181.499	142.363	111.233	212.478	142.363	0.273288	0.273288	101.479	0.273288	0.273288	0.273288	335.509	193.897	0.273288	223.567	0.273288	183.132	0.273288	0.273288	0.273288	321.952	0.273288	0.273288	0.273288	213.017	0.273288	0.273288	275.132	269.66	0.273288	0.273288	176.676	200.731	0.273288	0.273288	232.516	185.185	0.273288	116.339	259.41	0.273288	0.273288	224.132	152.109	25.5746	132.488	101.811	80.6929	53.4592	136.334	94.4885	104.562	94.0739
FALSE	High	ESSDHHLDPSSDAAGGR	[R].ESSDHHLDPSSDAAGGR.[S]	2xPhospho [S3(99.3); S]	0.0379175	0.00160404	1	1	1	13	AT4G18820.1	AT4G18820.1 [799-815]	AT4G18820.1 2xPhospho [S801(99.3); S]	AAA-type ATPase family protein		AT4G18820.1	0	1897.67	17		0.0001914	0.002397	2.17	21.36	2.93615e+06	9.76115e+06	1.13799e+07	9.76115e+06	4.8742e+06	4.37841e+06	7.40729e+06	3.68099e+06	1.71387e+07	4.83988e+06	5.20672e+06	1.08866e+07	7.52729e+06	9.58279e+06	1.01041e+07	2.21873e+06	7.54091e+06	2.77341e+06	9.28495e+06	7.54091e+06	1.05018e+07	2.84794e+06	8.52151e+06	7.23103e+06	4.27857e+06	2.70869e+06	7.64711e+06	9.41355e+06	9.99686e+06	4.64254e+06	4.80946e+06	8.51564e+06	3.462e+06	3.36562e+06	8.83903e+06	3.462e+06	5.48492e+06	8.68451e+06	4.29728e+06	8.91155e+06	3.72324e+06	6.45872e+06	6.30873e+06	8.14886e+06	4.03989e+06	3.98986e+06	4.71949e+06	5.34468e+06	44.1554	146.794	171.138	146.794	73.301	65.8451	111.395	55.3569	257.742	72.7849	78.3017	163.719	113.2	144.111	151.952	33.3665	113.404	41.7081	139.632	113.404	157.931	42.8289	128.151	108.744	64.3436	40.7348	115.002	141.566	150.338	69.8172	72.3273	128.063	52.0635	50.6141	132.926	52.0635	82.4854	130.603	64.6249	134.017	55.9922	97.1299	94.8743	122.547	60.7542	60.0017	70.9744	80.3763	127.22	76.4745	143.137	110.657	102.037	109.414	90.4116	105.136	71.9168	102.932	92.6359	68.0267
FALSE	High	SIANEVDFR	[R].SIANEVDFR.[E]	1xPhospho [S1(100)]	0.0383398	0.00160404	1	1	1	3	AT3G52240.1	AT3G52240.1 [306-314]	AT3G52240.1 1xPhospho [S306(100)]	transcriptional regulator ATRX		AT3G52240.1	0	1130.49	9		0.0001977	0.002423	1.9	54.08	7.90343e+06	5.30888e+06	1.42379e+07	7.90343e+06	1.38342e+07	1.66382e+07	1.19594e+07	6.66545e+06	8.45328e+06	7.44388e+06	1.27937e+07	5.49926e+06	1.92703e+07	8.56104e+06	7.49765e+06	1.43296e+07	1.71194e+07	1.81481e+07	6.16111e+06	8.8319e+06	1.69183e+07	7.49141e+06	7.49141e+06	6.87593e+06	1.6893e+07	9205.95	6.86798e+06	9205.95	1.20218e+07	1.33619e+07	1.72744e+07	1.53509e+07	9.04581e+06	9.04581e+06	7.48191e+06	1.15519e+07	8.07244e+06	6.04263e+06	8.39238e+06	8.63255e+06	5.41228e+06	7.23732e+06	7.23732e+06	7.66485e+06	5.57108e+06	9.9104e+06	9205.95	9205.95	84.2204	56.5724	151.722	84.2204	147.419	177.3	127.442	71.0283	90.0797	79.3233	136.332	58.6011	205.348	91.228	79.8963	152.699	182.428	193.39	65.6539	94.1144	180.284	79.8299	79.8299	73.2711	180.015	0.0981002	73.1865	0.0981002	128.107	142.387	184.079	163.582	96.3938	96.3938	79.7286	123.099	86.0214	64.3914	89.4308	91.99	57.6742	77.1222	77.1222	81.678	59.3664	105.607	0.0981002	0.0981002	94.1837	130.797	91.0841	132.293	133.896	103.304	63.3494	154.539	98.9038	82.9584	73.3991	41.2924
FALSE	High	MSSSNTPSSSAAAAGSIDSSAAR	[-].MSSSNTPSSSAAAAGSIDSSAAR.[R]	1xMet-loss [N-Term]; 1xPhospho [S/T]	0.0385527	0.00160404	1	1	1	6	AT3G12740.1	AT3G12740.1 [1-23]	AT3G12740.1 1xMet-loss [N-Term]	ALA-interacting subunit 1	ALIS1	AT3G12740.1	0	2061.87	23		0.0002002	0.002448	1.42	38.65	9205.95	9205.95	9205.95	1.34033e+07	9205.95	9205.95	4.82802e+06	5.615e+06	8.06946e+06	9205.95	9205.95	9205.95	9205.95	9205.95	5.63996e+06	9205.95	9205.95	9205.95	9205.95	9205.95	9205.95	9205.95	9205.95	4.84519e+06	9205.95	9205.95	9205.95	6.4184e+06	9205.95	9205.95	6.32272e+06	6.85867e+06	1.51627e+07	6.69892e+06	6.9421e+06	6.9421e+06	9205.95	6.08682e+06	9205.95	9205.95	9205.95	9.23764e+06	5.66204e+06	9205.95	4.96444e+06	4.96444e+06	4.70626e+06	7.78811e+07	0.208922	0.208922	0.208922	304.178	0.208922	0.208922	109.568	127.428	183.131	0.208922	0.208922	0.208922	0.208922	0.208922	127.995	0.208922	0.208922	0.208922	0.208922	0.208922	0.208922	0.208922	0.208922	109.958	0.208922	0.208922	0.208922	145.661	0.208922	0.208922	143.49	155.653	344.107	152.027	157.546	157.546	0.208922	138.136	0.208922	0.208922	0.208922	209.642	128.496	0.208922	112.664	112.664	106.805	1767.45	76.2012	59.3537	45.9394	32.1554	0.208922	27.6462	36.5719	74.89	202.807	34.6907	84.6388	524.897
FALSE	High	VSPTASPPPASSPR	[R].VSPTASPPPASSPR.[L]	2xPhospho [S2(100); S6(100)]	0.0385527	0.00160404	1	3	3	13	AT3G26910.3	AT3G26910.3 [475-488]	AT3G26910.3 2xPhospho [S476(100); S480(100)]	hydroxyproline-rich glycoprotein family protein		AT3G26910.3; AT3G26910.1; AT3G26910.2	0	1510.63	14		0.0002002	0.002449	2.74	33.87	1.7437e+07	9205.95	1.55241e+07	9205.95	6.31915e+06	5.64615e+06	6.2282e+06	6.6073e+06	9.36303e+06	5.99658e+06	1.85211e+07	1.71541e+07	1.49048e+07	8.11279e+06	3.59146e+06	8.32716e+06	2.16206e+07	9.37998e+06	9.37998e+06	1.84145e+06	1.13912e+07	1.08464e+07	3.59949e+06	1.08464e+07	1.31726e+07	6.08062e+06	5.4668e+06	6.08062e+06	1.01916e+07	1.76499e+07	1.47282e+07	2.50801e+07	1.46351e+06	1.46351e+06	1.40318e+06	5.70501e+06	1.08959e+07	1.71579e+06	1.27187e+07	1.25257e+07	9.8019e+06	1.17647e+07	1.14751e+07	1.14751e+07	7.34996e+06	1.24406e+07	2.2211e+07	2.67374e+07	173.555	0.0916292	154.515	0.0916292	62.8961	56.1976	61.9909	65.7642	93.1926	59.6855	184.346	170.739	148.351	80.7487	35.7467	82.8823	215.195	93.3614	93.3614	18.3285	113.38	107.957	35.8266	107.957	131.111	60.5219	54.4124	60.5219	101.439	175.674	146.593	249.628	14.5667	14.5667	13.9663	56.7834	108.449	17.0777	126.593	124.672	97.5608	117.097	114.214	114.214	73.1561	123.825	221.071	266.124	82.0633	61.7122	126.991	86.9323	105.062	91.2801	76.6417	168.334	24.9708	94.198	110.772	171.044
FALSE	High	VLPSPPVR	[K].VLPSPPVR.[R]	1xPhospho [S4(100)]	0.0379175	0.00160404	1	2	1	73	AT2G29210.1	AT2G29210.1 [520-527]	AT2G29210.1 1xPhospho [S523(100)]	splicing factor PWI domain-containing protein		AT2G29210.1; AT2G29210.2	0	944.496	8		0.0001914	0.002402	1.54	50.63	1.47455e+07	2.79493e+07	3.6414e+07	4.06222e+07	2.45537e+07	5.21695e+07	3.30064e+07	1.6112e+07	3.30414e+07	1.96361e+07	2.86822e+07	3.86634e+07	4.00594e+07	3.01329e+07	3.32501e+07	1.52858e+07	5.39876e+07	2.17058e+07	4.84987e+07	4e+07	1.5555e+07	2.65677e+07	5.65489e+07	4.56311e+07	2.25705e+07	2.28575e+07	4.72547e+07	4.55062e+07	1.99182e+07	3.21232e+07	5.04933e+07	4.39606e+07	4.52801e+07	1.72033e+07	2.99505e+07	1.63834e+07	2.55478e+07	1.72283e+07	3.52418e+07	2.61547e+07	2.80104e+07	2.17563e+07	3.92659e+07	1.90702e+07	2.59669e+07	2.70542e+07	2.72334e+07	1.90377e+07	47.252	89.5639	116.689	130.174	78.6827	167.178	105.769	51.6312	105.882	62.9241	91.9125	123.897	128.371	96.5614	106.55	48.9835	173.004	69.5566	155.415	128.18	49.8463	85.1366	181.212	146.225	72.3275	73.2472	151.428	145.825	63.8281	102.939	161.807	140.872	145.101	55.1283	95.9767	52.5008	81.8683	55.2083	112.933	83.8131	89.7595	69.7184	125.828	61.1106	83.2113	86.6954	87.2697	61.0065	95.9198	100.815	96.1539	95.1165	131.539	115.605	110.707	117.362	87.1766	83.4556	86.6042	79.5457
FALSE	High	NHSASVGADHQQISPQMAPSWYSQYGTFK	[K].NHSASVGADHQQISPQMAPSWYSQYGTFK.[N]	1xPhospho [S/Y/T]	0.0383398	0.00160404	1	1	1	1	AT5G07980.1	AT5G07980.1 [1171-1199]		dentin sialophosphoprotein-like protein		AT5G07980.1	0	3302.44	29		0.0001977	0.002434	2.02	67.22	9205.95	9205.95	6.38704e+06	9205.95	3.05532e+06	9205.95	1.92447e+06	9205.95	3.10336e+06	9205.95	2.91155e+06	9205.95	6.53231e+06	9205.95	9205.95	9205.95	1.7686e+07	9205.95	9205.95	9205.95	9205.95	9205.95	9205.95	9205.95	9205.95	9205.95	4.8392e+06	9205.95	9205.95	9205.95	9205.95	1.98757e+06	9205.95	9205.95	9205.95	9205.95	9205.95	9205.95	9205.95	9205.95	1.69636e+07	2.7588e+06	2.7588e+06	2.42935e+06	9205.95	9205.95	9205.95	2.88527e+06	0.57736	0.57736	400.569	0.57736	191.617	0.57736	120.695	0.57736	194.63	0.57736	182.601	0.57736	409.68	0.57736	0.57736	0.57736	1109.19	0.57736	0.57736	0.57736	0.57736	0.57736	0.57736	0.57736	0.57736	0.57736	303.495	0.57736	0.57736	0.57736	0.57736	124.652	0.57736	0.57736	0.57736	0.57736	0.57736	0.57736	0.57736	0.57736	1063.89	173.021	173.021	152.359	0.57736	0.57736	0.57736	180.953	100.575	78.3667	94.5963	102.853	277.731	0.57736	76.3067	31.596	0.57736	0.57736	390.572	45.6712
FALSE	High	SSEYFR	[K].SSEYFR.[G]	1xPhospho [S/Y]	0.0385527	0.00160404	1	1	2	136	AT5G08660.1	AT5G08660.1 [591-596]		D-lactate dehydrogenase (DUF668)		AT5G08660.1	0	868.324	6		0.0002002	0.002444	1.54	23.5	2.53101e+06	4.73537e+06	1.41205e+07	3.62371e+07	2.3716e+06	2.89227e+06	8.03669e+06	1.33674e+07	8.71307e+06	1.59821e+07	2.50953e+06	5.95291e+06	2.19179e+06	4.45761e+06	3.88329e+06	1.4538e+07	9.18719e+06	1.41376e+07	4.41602e+06	3.27557e+06	537223	1.2342e+07	4.33769e+06	3.60734e+06	6.56765e+06	5.07233e+06	5.77233e+06	5.0614e+06	2.9577e+06	2.34435e+06	6.404e+06	3.55274e+06	1.1358e+07	4.10658e+06	2.19406e+06	4.11175e+06	7.19189e+06	2.16982e+06	1.64578e+06	4.28129e+06	9.11581e+06	2.10253e+06	2.31369e+06	4.03466e+06	1.03975e+07	3.06776e+06	3.84256e+06	3.96898e+06	39.4448	73.7989	220.062	564.741	36.9604	45.0749	125.249	208.326	135.79	249.075	39.11	92.7737	34.1582	69.4701	60.5196	226.57	143.179	220.328	68.822	51.0484	8.37242	192.346	67.6013	56.219	102.354	79.0504	89.9596	78.8799	46.0946	36.5357	99.8039	55.3681	177.01	63.9995	34.1936	64.08	112.083	33.8158	25.6489	66.7223	142.066	32.7671	36.058	62.8786	162.041	47.8099	59.8847	61.855	224.512	103.902	129.187	97.6793	120.844	81.1347	87.5611	59.4506	84.8209	59.5675	68.4425	82.8977
FALSE	High	EGIESDEEIRR	[K].EGIESDEEIRR.[V]	1xPhospho [S5(100)]	0.0394155	0.00164643	1	2	1	52	AT5G11260.2	AT5G11260.2 [32-42]	AT5G11260.2 1xPhospho [S36(100)]	Basic-leucine zipper (bZIP) transcription factor family protein	HY5, TED 5	AT5G11260.2; AT5G11260.1	1	1412.61	11		0.0002038	0.002508	1.91	32.24	3.38862e+07	6.65132e+07	3.84994e+07	497970	1.74294e+07	8.409e+07	2.72093e+07	1.1214e+07	3.69195e+07	1.59516e+07	3.07355e+07	8.05758e+07	3.07552e+07	8.37347e+07	3.29008e+07	1.19737e+07	8.42643e+07	3.95719e+06	6.54323e+07	2.67224e+07	6.99952e+07	4.39461e+06	4.82769e+07	2.96938e+07	7.35008e+07	1.01123e+07	5.65886e+07	2.71206e+07	6.41493e+07	1.64918e+07	7.08458e+07	3.18082e+07	3.68739e+07	1.94691e+07	5.19234e+07	3.68739e+07	3.34887e+07	2.59064e+07	4.53565e+07	4.52769e+07	4.08621e+07	1.36881e+07	3.82694e+07	3.18534e+07	3.23356e+07	2.3904e+07	5.4664e+07	2.94412e+07	88.091	172.909	100.084	1.29453	45.3097	218.602	70.7338	29.1521	95.9765	41.468	79.9004	209.466	79.9517	217.678	85.5295	31.127	219.055	10.2872	170.099	69.468	181.961	11.4243	125.501	77.1924	191.074	26.288	147.108	70.503	166.764	42.8724	184.172	82.689	95.858	50.6121	134.981	95.858	87.0579	67.3466	117.909	117.703	106.226	35.5837	99.4858	82.8066	84.06	62.1413	142.105	76.5359	90.5944	90.9493	106.703	103.572	117.227	99.0197	108.743	119.124	94.3272	97.5041	81.0255	91.2106
FALSE	High	SHDHTSSSNNIVEEDESAPSNAVIKKQVNLPTK	[K].SHDHTSSSNNIVEEDESAPSNAVIKKQVNLPTK.[V]	1xPhospho [S8(98.7)]	0.0394155	0.00164643	1	2	2	3	AT3G21430.4	AT3G21430.4 [527-559]	AT3G21430.4 1xPhospho [S534(98.7)]	DNA binding protein	ATALY3, ALY3	AT3G21430.4; AT3G21430.2	2	3655.72	33		0.0002026	0.002499	3.74	49.4	9205.95	9205.95	2.27425e+07	9205.95	2.77594e+07	9205.95	1.99894e+07	9205.95	8.01853e+06	1.53349e+07	2.77588e+07	1.53349e+07	9205.95	9205.95	2.56674e+07	9205.95	9205.95	9205.95	9205.95	9205.95	9205.95	9205.95	9205.95	9205.95	9205.95	9205.95	9205.95	9205.95	9205.95	1.19816e+07	9205.95	9205.95	1.79394e+07	2.66131e+07	1.39191e+07	1.79394e+07	1.12527e+07	3.35221e+07	3.04669e+07	3.04669e+07	1.56902e+07	3.04607e+07	1.89241e+07	1.89241e+07	1.49321e+07	2.66939e+07	9205.95	9205.95	0.0915706	0.0915706	226.218	0.0915706	276.12	0.0915706	198.832	0.0915706	79.7595	152.535	276.114	152.535	0.0915706	0.0915706	255.311	0.0915706	0.0915706	0.0915706	0.0915706	0.0915706	0.0915706	0.0915706	0.0915706	0.0915706	0.0915706	0.0915706	0.0915706	0.0915706	0.0915706	119.18	0.0915706	0.0915706	178.441	264.718	138.452	178.441	111.929	333.441	303.052	303.052	156.069	302.99	188.237	188.237	148.528	265.522	0.0915706	0.0915706	56.6231	118.784	165.236	63.8964	0.0915706	0.0915706	0.0915706	29.8636	190.013	262.868	208.883	103.558
FALSE	High	QTDKSVHETDEEVKQEEDQDR	[R].QTDKSVHETDEEVKQEEDQDR.[D]	1xPhospho [T2(98.7)]	0.0396341	0.00164643	1	1	2	4	AT4G03260.3	AT4G03260.3 [245-265]	AT4G03260.3 1xPhospho [T246(98.7)]	Outer arm dynein light chain 1 protein		AT4G03260.3	2	2625.09	21		0.000205	0.002517	2.09	20.69	802573	1.83026e+06	2.64523e+06	1.83026e+06	783042	1.27248e+06	1.75715e+06	1.27248e+06	454095	818607	818607	924292	9205.95	1.13818e+06	895658	9205.95	9205.95	9205.95	2.16491e+06	670960	3.20142e+06	530760	1.23361e+06	1.23361e+06	9205.95	452288	9205.95	9205.95	9205.95	9205.95	9205.95	9205.95	9205.95	9205.95	1.35939e+06	9205.95	1.69779e+06	416275	1.8796e+06	1.69779e+06	1.72169e+06	267457	2.07708e+06	1.72169e+06	5.14231e+06	268716	1.48541e+06	1.48541e+06	80.1238	182.721	264.083	182.721	78.174	127.036	175.423	127.036	45.3339	81.7245	81.7245	92.2754	0.919063	113.629	89.4168	0.919063	0.919063	0.919063	216.131	66.9844	319.609	52.9877	123.156	123.156	0.919063	45.1536	0.919063	0.919063	0.919063	0.919063	0.919063	0.919063	0.919063	0.919063	135.713	0.919063	169.497	41.5583	187.647	169.497	171.882	26.7012	207.362	171.882	513.376	26.8269	148.294	148.294	177.412	126.917	75.2646	51.221	71.2383	154.727	11.9777	0.919063	34.6175	142.05	144.457	209.198
FALSE	High	NQETDETEEEDEENQRSGEIGENKK	[K].NQETDETEEEDEENQRSGEIGENKK.[G]	1xPhospho [S17(100)]	0.039198	0.00164643	1	1	1	6	AT2G23300.1	AT2G23300.1 [411-435]	AT2G23300.1 1xPhospho [S427(100)]	Leucine-rich repeat protein kinase family protein		AT2G23300.1	2	3017.21	25		0.0002026	0.002489	2.62	23.9	9205.95	9205.95	1.44638e+06	9205.95	2.06667e+06	1.90425e+06	2.29377e+06	1.29664e+07	1.79003e+06	6.36945e+06	1.38803e+06	3.44242e+06	747636	2.88266e+06	2.17338e+06	5.73418e+06	1.59986e+06	1.73705e+06	1.26638e+06	1.59986e+06	2.0266e+06	491722	2.19324e+06	2.0266e+06	1.30626e+06	834733	1.30626e+06	2.24518e+06	1.51279e+06	1.64421e+06	1.38028e+06	1.51279e+06	2.82867e+06	4.06571e+06	708215	2.82867e+06	1.18961e+06	2.68154e+06	757048	2.9256e+06	1.3425e+06	3.63087e+06	2.21307e+06	3.19562e+06	2.03159e+06	3.18777e+06	3.11304e+06	3.11304e+06	0.402705	0.402705	63.2707	0.402705	90.4044	83.2997	100.339	567.201	78.3032	278.625	60.7182	150.585	32.7046	126.099	95.0723	250.836	69.9842	75.9856	55.3968	69.9842	88.6516	21.5099	95.9412	88.6516	57.1413	36.5146	57.1413	98.2133	66.1755	71.9243	60.379	66.1755	123.738	177.851	30.9802	123.738	52.0384	117.301	33.1164	127.978	58.7263	158.829	96.8086	139.789	88.87	139.446	136.177	136.177	16.1197	210.311	142.058	126.178	67.8377	73.6886	62.2526	66.1636	114.077	82.6085	113.538	125.168
FALSE	High	MSSSREENVYLAK	[-].MSSSREENVYLAK.[L]	1xMet-loss+Acetyl [N-Term]; 1xPhospho [S/Y]	0.039198	0.00164643	1	1	3	49	AT3G02520.2	AT3G02520.2 [1-13]	AT3G02520.2 1xMet-loss+Acetyl [N-Term]	general regulatory factor 7	GRF7, GF14 NU	AT3G02520.2	1	1504.67	13		0.0002013	0.002483	2.16	42.02	2.70689e+07	3.83856e+07	9.30064e+07	4.78375e+07	3.7465e+07	4.0117e+07	2.03114e+07	3.3204e+07	3.10423e+07	3.73022e+07	2.30378e+07	4.87134e+07	2.87896e+07	3.88995e+07	2.54936e+07	3.68231e+07	1.58667e+07	3.17161e+07	1.84175e+07	2.04331e+07	1.86362e+07	1.58408e+07	1.86362e+07	2.19429e+07	1.6468e+07	9.38752e+06	3.79287e+07	2.31611e+07	2.81139e+07	3.23572e+07	3.16938e+07	2.53799e+07	2.64027e+07	2.42071e+07	2.64027e+07	2.82162e+07	1.9299e+07	2.89995e+07	3.74469e+07	4.51582e+07	2.81247e+07	3.09324e+07	2.16603e+07	2.67725e+07	3.70102e+07	2.27748e+07	2.20209e+07	2.27748e+07	91.3925	129.601	314.016	161.513	126.493	135.446	68.577	112.106	104.808	125.943	77.7821	164.47	97.2021	131.336	86.0739	124.325	53.5706	107.083	62.1828	68.988	62.9213	53.4831	62.9213	74.0857	55.6007	31.695	128.058	78.1986	94.9206	109.247	107.007	85.6898	89.1433	81.7301	89.1433	95.2661	65.1588	97.9108	126.431	152.467	94.9571	104.437	73.1314	90.3916	124.957	76.8942	74.349	76.8942	174.131	110.655	118.251	109.734	72.956	63.3528	73.3881	99.2162	88.8207	110.492	90.7292	88.2736
FALSE	High	ISTNGSEFR	[R].ISTNGSEFR.[F]	1xPhospho [S2(100)]	0.0387666	0.00164643	1	1	2	5	AT1G62300.1	AT1G62300.1 [50-58]	AT1G62300.1 1xPhospho [S51(100)]	WRKY family transcription factor	WRKY6, ATWRKY6	AT1G62300.1	0	1090.46	9		0.0002013	0.00246	1.54	33.34	7.56666e+06	1.77954e+06	6.79755e+06	7.02921e+06	8.90822e+06	1.35795e+06	3.57616e+06	3.57616e+06	4.68193e+06	2.50037e+06	1.04455e+07	979840	6.90951e+06	9.75869e+06	5.44703e+06	6.90951e+06	5.71656e+07	3.88995e+06	1.30124e+07	8.30652e+06	1.59267e+07	2.90016e+06	1.07214e+07	5.82135e+06	1.50853e+07	2.71401e+06	1.17253e+07	9.73724e+06	2.76514e+06	2.1225e+06	8.08936e+06	4.73985e+06	1.19445e+07	5.70969e+06	8.16788e+06	9.85469e+06	1.26174e+07	6.30121e+06	1.25128e+07	1.21561e+07	7.52979e+06	6.83226e+06	8.06369e+06	7.7564e+06	5.96101e+06	6.32206e+06	9.40903e+06	6.32206e+06	90.7075	21.3327	81.4876	84.2647	106.79	16.2788	42.8703	42.8703	56.126	29.9739	125.219	11.7461	82.8298	116.985	65.2978	82.8298	685.29	46.632	155.99	99.5769	190.926	34.7665	128.526	69.7852	180.839	32.535	140.56	116.728	33.1479	25.4441	96.9736	56.8203	143.188	68.4466	97.9149	118.136	151.254	75.5377	150.001	145.725	90.2656	81.9037	96.6659	92.9821	71.4593	75.7876	112.793	75.7876	69.4481	52.2023	55.7663	86.9857	246.872	106.001	117.666	53.0965	106.921	130.629	90.4543	83.957
FALSE	High	TIDFSSLSSVTTESDNQK	[K].TIDFSSLSSVTTESDNQK.[K]	1xPhospho [S14(100)]	0.039198	0.00164643	1	2	1	5	AT2G23320.1	AT2G23320.1 [140-157]	AT2G23320.1 1xPhospho [S153(100)]	WRKY DNA-binding protein 15	WRKY15	AT2G23320.2; AT2G23320.1	0	2038.89	18		0.0002013	0.002485	2.2	73.11	9205.95	9205.95	9205.95	9205.95	5.15491e+06	6.84351e+06	1.77454e+07	2.72536e+06	7.15784e+06	1.29336e+07	7.29028e+06	1.20551e+06	8.45534e+06	794871	3.06083e+07	1.03023e+07	9205.95	9205.95	409393	9205.95	3.67992e+06	8.12336e+07	1.63281e+08	4.13175e+07	9205.95	1.47397e+07	918989	9205.95	7.77406e+06	5.48982e+07	514689	7.77406e+06	1.24831e+07	2.39324e+07	7.93804e+07	7.90401e+07	3.91082e+06	1.19823e+07	1.97313e+06	3.91082e+06	8.51892e+06	1.3506e+08	7.97855e+07	9.51848e+06	8.03376e+06	9.63274e+06	1.43404e+07	9.63274e+06	0.0451375	0.0451375	0.0451375	0.0451375	25.2749	33.5543	87.0071	13.3626	35.0955	63.4147	35.7448	5.9107	41.4572	3.89732	150.075	50.5129	0.0451375	0.0451375	2.00729	0.0451375	18.0429	398.295	800.578	202.583	0.0451375	72.2698	4.50587	0.0451375	38.1168	269.17	2.52356	38.1168	61.2055	117.343	389.208	387.54	19.175	58.7502	9.67439	19.175	41.769	662.212	391.195	46.6699	39.3902	47.2301	70.3119	47.2301	0.0451375	39.7997	35.0414	61.4856	0.535675	354.875	19.2165	86.9818	238.824	26.6937	285.461	51.0406
FALSE	High	SPSVGPQTLGDHAILDR	[R].SPSVGPQTLGDHAILDR.[F]	2xPhospho [S1(100); S3(100)]	0.039198	0.00164643	1	1	1	1	AT1G72390.1	AT1G72390.1 [641-657]	AT1G72390.1 2xPhospho [S641(100); S643(100)]	nuclear receptor coactivator		AT1G72390.1	0	1922.84	17		0.0002013	0.002484	1.73	72.4	9205.95	9205.95	9205.95	9205.95	5.83203e+06	1.01346e+07	5.83203e+06	2.5858e+06	9205.95	2.79095e+06	9205.95	1.04486e+07	9205.95	9205.95	9205.95	9205.95	9205.95	9205.95	9.79303e+06	1.01411e+07	7.22154e+06	1.07171e+07	6.00463e+06	7.22154e+06	9205.95	9205.95	9205.95	7.2347e+06	9205.95	6.8237e+06	9205.95	4.57413e+06	9205.95	8.31915e+06	9205.95	7.03283e+06	9205.95	9205.95	9205.95	5.93504e+06	9.50263e+06	9205.95	9205.95	7.14712e+06	8.64495e+06	7.47943e+06	9205.95	9205.95	0.273349	0.273349	0.273349	0.273349	173.169	300.923	173.169	76.7793	0.273349	82.8708	0.273349	310.247	0.273349	0.273349	0.273349	0.273349	0.273349	0.273349	290.782	301.115	214.427	318.221	178.294	214.427	0.273349	0.273349	0.273349	214.818	0.273349	202.614	0.273349	135.818	0.273349	247.018	0.273349	208.824	0.273349	0.273349	0.273349	176.227	282.159	0.273349	0.273349	212.217	256.692	222.084	0.273349	0.273349	0.273349	181.01	98.4162	0.273349	148.111	231.342	53.9095	84.7447	114.097	44.2618	123.731	119.831
FALSE	High	HRDSESLDQVMNEIK	[R].HRDSESLDQVMNEIK.[L]	1xPhospho [S4(99.5)]	0.0396341	0.00164643	1	1	2	2	AT2G23450.2	AT2G23450.2 [380-394]	AT2G23450.2 1xPhospho [S383(99.5)]	Protein kinase superfamily protein		AT2G23450.2	1	1880.82	15		0.000205	0.002521	1.62	65.1	9205.95	9205.95	9205.95	4.13073e+06	9205.95	2.71677e+06	9205.95	3.50361e+06	9205.95	3.4908e+06	1.81098e+06	9205.95	9205.95	9205.95	4.51437e+06	4.53503e+06	2.0566e+06	1.02392e+07	2.0566e+06	2.03601e+06	4.18267e+06	3.34095e+06	9205.95	9205.95	4.98752e+06	9205.95	9205.95	3.34336e+06	9205.95	5.6405e+06	9205.95	9205.95	9205.95	9205.95	9205.95	9205.95	9205.95	5.12442e+06	1.47637e+06	9205.95	4.07569e+06	3.92245e+06	9205.95	9205.95	3.91951e+06	2.35722e+06	4.03937e+06	3.91951e+06	0.482191	0.482191	0.482191	216.36	0.482191	142.3	0.482191	183.513	0.482191	182.842	94.8558	0.482191	0.482191	0.482191	236.454	237.537	107.721	536.313	107.721	106.643	219.081	174.993	0.482191	0.482191	261.237	0.482191	0.482191	175.119	0.482191	295.439	0.482191	0.482191	0.482191	0.482191	0.482191	0.482191	0.482191	268.408	77.3297	0.482191	213.477	205.451	0.482191	0.482191	205.297	123.467	211.575	205.297	54.4517	81.6942	69.6654	118.739	214.599	98.7594	109.33	74.2214	0.482191	86.6754	104.973	186.409
FALSE	High	AAPICYDGFEPSGR	[K].AAPICYDGFEPSGR.[M]	1xCarbamidomethyl [C5]; 1xPhospho [S12(100)]	0.0389818	0.00164643	1	1	1	1	AT2G33840.1	AT2G33840.1 [67-80]	AT2G33840.1 1xPhospho [S78(100)]	Tyrosyl-tRNA synthetase%2C class Ib%2C bacterial/mitochondrial		AT2G33840.1	0	1619.66	14		0.0002013	0.002476	2.07	62.58	9205.95	9205.95	9205.95	9205.95	9205.95	2.4226e+06	9205.95	9205.95	9205.95	9205.95	9205.95	9205.95	9205.95	2.29772e+06	9205.95	9205.95	9205.95	9205.95	1.72642e+06	4.31844e+06	2.00138e+06	3.26722e+06	3.26722e+06	8.27877e+06	9205.95	9205.95	2.39565e+06	5.22975e+06	9205.95	9205.95	3.44428e+06	1.07278e+07	9205.95	9205.95	5.14111e+06	9205.95	9205.95	9205.95	6.1119e+06	6.99955e+06	4.33748e+06	3.21545e+06	4.33748e+06	8.4409e+06	2.93934e+06	6.78752e+06	2.26698e+06	2.93934e+06	0.428497	0.428497	0.428497	0.428497	0.428497	112.762	0.428497	0.428497	0.428497	0.428497	0.428497	0.428497	0.428497	106.949	0.428497	0.428497	0.428497	0.428497	80.3573	201.005	93.1557	152.075	152.075	385.341	0.428497	0.428497	111.507	243.422	0.428497	0.428497	160.316	499.335	0.428497	0.428497	239.296	0.428497	0.428497	0.428497	284.483	325.799	201.891	149.666	201.891	392.888	136.813	315.93	105.518	136.813	0.428497	28.5118	0.428497	27.0586	70.5547	195.662	88.9467	165.127	60.1455	152.785	236.584	173.769
FALSE	High	FGNSPPRFSDASAR	[R].FGNSPPRFSDASAR.[D]	2xPhospho [S4(100); S9(100)]	0.0394155	0.00164643	1	1	1	23	AT1G20760.1	AT1G20760.1 [875-888]	AT1G20760.1 2xPhospho [S878(100); S883(100)]	Calcium-binding EF hand family protein		AT1G20760.1	1	1668.66	14		0.0002026	0.002497	2.37	38.38	7.6038e+07	7.26757e+07	8.82486e+07	1.00012e+07	3.4856e+07	8.26128e+07	4.17707e+07	4.07027e+07	4.77658e+07	5.43022e+07	8.53868e+07	8.81761e+07	9.09251e+07	8.57304e+07	4.74953e+07	4.25524e+07	6.27869e+07	5.89729e+07	7.75976e+07	6.27869e+07	1.42917e+08	3.67973e+07	8.01812e+07	4.38919e+07	2.17898e+07	3.75361e+07	7.88227e+07	7.32335e+07	2.28832e+07	4.97329e+07	7.93716e+07	4.57306e+07	8.38247e+07	7.79805e+07	9.42796e+07	8.38247e+07	7.08396e+07	7.82141e+07	7.46028e+07	3.8045e+07	5.82639e+07	6.91682e+07	9.06998e+07	5.93839e+07	7.7892e+07	7.96138e+07	8.26351e+07	2.94654e+07	117.244	112.06	136.072	15.421	53.7451	127.382	64.407	62.7602	73.651	83.7295	131.659	135.96	140.199	132.189	73.2338	65.6123	96.8122	90.9315	119.649	96.8122	220.367	56.7384	123.633	67.6777	33.5981	57.8777	121.538	112.92	35.284	76.6841	122.384	70.5128	129.251	120.24	145.371	129.251	109.229	120.6	115.031	58.6623	89.8382	106.652	139.852	91.5651	120.103	122.758	127.417	45.4332	95.1994	77.0737	106.25	102.809	101.051	117.104	81.4835	76.2164	131.028	100.881	106.977	103.928
FALSE	High	HLPPELPLPESSSEK	[R].HLPPELPLPESSSEK.[K]	1xPhospho [S13(98.8)]	0.039198	0.00164643	1	2	2	5	AT1G43620.1	AT1G43620.1 [573-587]	AT1G43620.1 1xPhospho [S585(98.8)]	UDP-Glycosyltransferase superfamily protein	TT15, UGT80B1	AT1G43620.1; AT1G43620.8	0	1739.83	15		0.0002013	0.002482	2.23	69.25	9205.95	9205.95	9205.95	9205.95	5.71198e+06	9.70215e+06	2.07819e+06	5.71198e+06	2.72737e+06	4.66253e+06	4.66253e+06	5.5675e+06	2.05884e+06	5.94451e+06	4.01916e+06	4.01916e+06	7.13409e+06	863190	9.93664e+06	7.13409e+06	8.48163e+06	2.11421e+06	1.23967e+07	8.48163e+06	9.39271e+06	990259	1.41473e+07	9.39271e+06	9.62371e+06	1.46475e+06	1.23161e+07	9.62371e+06	4.01623e+06	568593	4.01623e+06	4.38829e+06	1.26758e+07	1.06683e+06	5.19752e+06	4.75824e+06	6.03426e+06	1.676e+06	5.86858e+06	5.86858e+06	8.41407e+06	3.39798e+06	6.22598e+06	416582	0.173298	0.173298	0.173298	0.173298	107.526	182.639	39.121	107.526	51.3416	87.7701	87.7701	104.806	38.7568	111.903	75.6589	75.6589	134.296	16.2492	187.053	134.296	159.663	39.799	233.363	159.663	176.814	18.6412	266.317	176.814	181.162	27.5733	231.846	181.162	75.6037	10.7035	75.6037	82.6076	238.616	20.0826	97.841	89.5719	113.592	31.5499	110.473	110.473	158.391	63.9656	117.201	7.84197	0.173298	109.203	82.9219	75.4944	117.974	148.122	159.646	155.436	61.1296	111.528	91.5222	86.85
