## Supplemental Table 6 for "MAP4K1 and MAP4K2 regulate ABA-induced and Ca^2+^-mediated stomatal closure in Arabidopsis" (part 19 of 20)

### Sheet: Supplementary Table 6 (continued)
Supplementary Table 6. Scaled abundance of phosphopeptides for Heatmap (Fig. 1c)
FALSE	High	NLSESLSDEELNK	[K].NLSESLSDEELNK.[V]	1xPhospho [S3(99.3)]	0.0387666	0.00164643	1	1	2	5	AT1G49760.2	AT1G49760.2 [230-242]	AT1G49760.2 1xPhospho [S232(99.3)]	poly(A) binding protein 8	PAB8, PABP8	AT1G49760.2	0	1557.67	13		0.0002013	0.002461	2.1	52.48	6.30677e+07	3.15531e+07	1.02312e+08	6.30677e+07	8.05721e+07	1.27826e+08	5.90183e+07	4.30383e+07	8.06648e+07	4.78734e+07	8.81864e+07	3.59958e+07	1.02472e+08	9.01395e+07	8.21328e+07	3.8397e+07	7.48228e+06	1.09344e+07	2.74182e+07	1.65782e+07	6.52762e+07	6.52762e+07	2.23134e+07	6.93164e+07	1.21594e+07	6.7019e+07	2.91024e+07	1.63339e+07	9.96301e+07	8.0441e+07	1.19572e+08	9.96301e+07	1.22237e+08	6.63339e+07	5.36163e+07	7.6056e+07	9205.95	6.83287e+06	9205.95	1.48895e+07	6.61066e+06	9.29307e+06	1.33503e+07	1.48993e+07	1.81697e+07	7.74474e+06	1.64064e+07	1.27757e+07	126.98	63.5289	205.995	126.98	162.223	257.364	118.827	86.6531	162.41	96.3881	177.554	72.4738	206.316	181.486	165.366	77.3082	15.0648	22.0153	55.2035	33.3784	131.427	131.427	44.9257	139.561	24.4816	134.936	58.5946	32.8866	200.595	161.959	240.746	200.595	246.112	133.556	107.951	153.131	0.0185352	13.7573	0.0185352	29.9785	13.3098	18.7106	26.8794	29.9982	36.5828	15.5932	33.0324	25.7225	130.871	156.267	127.206	157.619	31.4155	111.835	62.7246	200.974	160.187	10.9432	22.2245	27.7327
FALSE	High	YPSMDNIQR	[R].YPSMDNIQR.[N]	1xOxidation [M4]; 1xPhospho [S3(100)]	0.0387666	0.00164643	1	1	1	9	AT5G47490.1	AT5G47490.1 [1292-1300]	AT5G47490.1 1xPhospho [S1294(100)]	RGPR-like protein		AT5G47490.1	0	1219.48	9		0.0002013	0.002462	1.56	26.87	4.71224e+06	3.63873e+06	7.39539e+06	1.11167e+07	3.74095e+06	3.91022e+06	2.76418e+06	5.87165e+06	3.55102e+06	4.8252e+06	3.19291e+06	2.99823e+06	4.32706e+06	4.69232e+06	3.51793e+06	6.88162e+06	1.00825e+07	3.7807e+06	6.4018e+06	3.91647e+06	3.77098e+06	1.98931e+06	7.959e+06	3.16402e+06	2.7503e+06	2.14246e+06	1.04454e+07	2.7503e+06	1.25884e+07	1.73442e+06	8.46312e+06	4.45246e+06	1.97458e+06	2.99771e+06	3.12784e+06	5.57251e+06	2.93217e+06	1.66777e+06	2.83787e+06	4.90388e+06	3.79666e+06	1.904e+06	2.37603e+06	4.66233e+06	4.25545e+06	2.29578e+06	1.94196e+06	1.07316e+07	102.113	78.8507	160.257	240.896	81.0659	84.7338	59.8994	127.238	76.9501	104.561	69.1899	64.9712	93.7666	101.682	76.2329	149.124	218.485	81.9272	138.726	84.8693	81.7164	43.1081	172.47	68.5637	59.5986	46.4268	226.351	59.5986	272.788	37.5846	183.394	96.484	42.7888	64.9598	67.7797	120.755	63.5397	36.1403	61.4962	106.266	82.273	41.2593	51.4882	101.032	92.2149	49.7491	42.082	232.552	145.529	88.2342	78.9181	105.201	131.002	91.4646	97.9937	147.563	74.0709	66.8606	69.0131	104.15
FALSE	High	SNSILENAFEDVK	[K].SNSILENAFEDVK.[L]	1xPhospho [S]	0.0402969	0.00173372	1	1	1	2	AT3G20410.1	AT3G20410.1 [76-88]		calmodulin-domain protein kinase 9	CPK9	AT3G20410.1	0	1545.68	13		0.0002099	0.002561	1.51	84.17	9205.95	9205.95	9205.95	9205.95	2.90338e+06	3.08842e+06	2.60002e+06	1.4767e+06	1.56863e+06	9205.95	9205.95	5.08954e+06	9205.95	9205.95	2.0073e+06	1.53966e+06	9205.95	9205.95	4.83429e+06	2.16641e+06	9205.95	9205.95	9205.95	9205.95	9205.95	9205.95	9205.95	9205.95	9205.95	9205.95	9205.95	9205.95	3.18663e+06	4.33931e+06	3.07992e+06	3.18663e+06	1.25296e+07	3.44798e+06	4.06622e+06	2.74449e+06	9205.95	9205.95	9205.95	9205.95	3.17103e+06	4.95034e+06	9205.95	9205.95	0.61174	0.61174	0.61174	0.61174	192.931	205.227	172.772	98.1275	104.236	0.61174	0.61174	338.203	0.61174	0.61174	133.386	102.311	0.61174	0.61174	321.241	143.959	0.61174	0.61174	0.61174	0.61174	0.61174	0.61174	0.61174	0.61174	0.61174	0.61174	0.61174	0.61174	211.753	288.349	204.662	211.753	832.596	229.12	270.202	182.373	0.61174	0.61174	0.61174	0.61174	210.716	328.953	0.61174	0.61174	0.61174	167.265	110.916	59.2302	116.606	0.61174	0.61174	0.61174	229.129	378.573	0.61174	135.223
FALSE	High	FSYGSNPR	[R].FSYGSNPR.[W]	1xPhospho [S5(100)]	0.0400748	0.00173372	1	1	1	14	AT4G11770.1	AT4G11770.1 [72-79]	AT4G11770.1 1xPhospho [S76(100)]	Galactose oxidase/kelch repeat superfamily protein		AT4G11770.1	0	1007.4	8		0.0002088	0.002551	1.85	29.13	1.32534e+07	1.26712e+07	1.18043e+07	3.10393e+07	9.5567e+06	1.18113e+07	5.54861e+06	1.35593e+07	1.03809e+07	1.22424e+07	9.80094e+06	1.07666e+07	2.22451e+07	1.55107e+07	8.62042e+06	1.23952e+07	1.93805e+07	2.51795e+07	1.93805e+07	8.07519e+06	1.25034e+07	1.25034e+07	3.08974e+07	7.14679e+06	1.13985e+07	1.06162e+07	2.17607e+07	1.13985e+07	2.21897e+06	7.00886e+06	2.86429e+07	1.00232e+07	2.35984e+07	5.1305e+06	1.3778e+07	1.01628e+07	1.87712e+07	5.78467e+06	1.36493e+07	1.06893e+07	1.84512e+07	3.54432e+06	1.44121e+07	1.03445e+07	1.07021e+07	5.89991e+06	1.42224e+07	1.07021e+07	99.5275	95.1552	88.6454	233.092	71.7668	88.698	41.6677	101.825	77.956	91.9356	73.6009	80.8525	167.051	116.479	64.7357	93.0829	145.54	189.088	145.54	60.6413	93.8949	93.8949	232.026	53.6694	85.5976	79.7235	163.414	85.5976	16.6635	52.6336	215.096	75.2704	177.214	38.5279	103.467	76.3185	140.964	43.4404	102.5	80.2718	138.561	26.6164	108.229	77.6831	80.3681	44.3058	106.804	80.3681	129.105	75.9893	81.0863	110.337	135.202	118.371	103.583	89.9159	98.882	91.7941	87.7721	77.9616
FALSE	High	TEEESGDESGSETEINDLK	[K].TEEESGDESGSETEINDLK.[S]	3xPhospho [S5(100); S9(100); S11(99)]	0.0402969	0.00173372	1	1	4	8	AT3G01160.1	AT3G01160.1 [107-125]	AT3G01160.1 3xPhospho [S111(100); S115(100); S117(99)]	pre-rRNA-processing ESF1-like protein		AT3G01160.1	0	2308.77	19		0.0002099	0.002555	2.02	54.83	2.84849e+07	9205.95	9205.95	9205.95	1.89392e+07	2.60386e+07	9205.95	9205.95	1.66538e+07	9205.95	1.51806e+07	9205.95	2.05835e+07	2.05835e+07	3.21201e+07	2.01794e+07	9205.95	9205.95	1.94458e+07	2.2198e+07	9205.95	9205.95	1.82288e+07	3.24468e+07	9205.95	9205.95	2.58824e+07	1.34318e+07	2.7593e+07	1.47056e+07	2.7593e+07	3.89351e+07	2.69219e+07	3.16615e+07	2.01559e+07	2.69219e+07	2.94039e+07	2.94039e+07	2.30536e+07	3.99972e+07	3.13513e+07	3.28432e+07	2.40489e+07	3.13513e+07	9205.95	4.27316e+07	3.83882e+07	9205.95	157.593	0.0509322	0.0509322	0.0509322	104.782	144.059	0.0509322	0.0509322	92.1376	0.0509322	83.9873	0.0509322	113.879	113.879	177.705	111.643	0.0509322	0.0509322	107.584	122.811	0.0509322	0.0509322	100.852	179.513	0.0509322	0.0509322	143.195	74.3119	152.659	81.3589	152.659	215.41	148.946	175.168	111.513	148.946	162.678	162.678	127.545	221.286	173.452	181.706	133.051	173.452	0.0509322	236.414	212.384	0.0509322	39.4366	62.2357	44.0567	129.277	57.6244	70.1166	54.4022	150.522	146.143	168.546	165.415	112.225
FALSE	High	TNFPIDSSSPPPPNLR	[K].TNFPIDSSSPPPPNLR.[F]	1xPhospho [S/T]	0.0400748	0.00173372	1	1	1	2	AT1G50640.1	AT1G50640.1 [81-96]		ethylene responsive element binding factor 3	ERF3, ATERF3	AT1G50640.1	0	1818.84	16		0.0002088	0.002549	1.79	68.63	2.34031e+06	6.19209e+06	1.15836e+06	2.63876e+07	9205.95	7.10258e+06	9205.95	5.76607e+06	1.78723e+06	5.04579e+06	3.93727e+06	6.50936e+06	3.99105e+06	6.10988e+06	1.40268e+06	4.81596e+06	1.99919e+06	1.35708e+06	1.00456e+07	1.99919e+06	3.27296e+06	896189	1.0882e+07	3.27296e+06	3.65338e+06	1.12664e+06	8.13978e+06	3.65338e+06	4.53539e+06	1.40661e+06	9.29671e+06	4.53539e+06	9205.95	9205.95	3.83925e+06	5.16472e+06	4.3182e+06	1.39577e+06	6.16963e+06	6.62345e+06	9.99311e+06	1.26319e+06	5.15975e+06	5.92565e+06	9205.95	1.82044e+06	9205.95	9205.95	54.9701	145.442	27.2079	619.802	0.216233	166.828	0.216233	135.436	41.9791	118.517	92.4802	152.895	93.7434	143.511	32.9466	113.119	46.9577	31.8755	235.955	46.9577	76.8766	21.05	255.6	76.8766	85.812	26.463	191.19	85.812	106.529	33.039	218.365	106.529	0.216233	0.216233	90.1779	121.311	101.428	32.7844	144.915	155.574	234.722	29.6704	121.194	139.184	0.216233	42.7593	0.216233	0.216233	211.856	75.6741	101.468	95.8301	90.4364	107.601	97.3194	116.115	52.9803	108.675	131.193	10.852
FALSE	High	AMSIGHSAAPFSPR	[R].AMSIGHSAAPFSPR.[R]	2xPhospho [S3(100); S12(100)]	0.0398538	0.00173372	1	1	1	14	AT1G20310.1	AT1G20310.1 [20-33]	AT1G20310.1 2xPhospho [S22(100); S31(100)]	syringolide-induced protein		AT1G20310.1	0	1588.64	14		0.000205	0.002524	2.5	61.94	1.11264e+08	6.88597e+07	9205.95	9205.95	9.85479e+07	3.28638e+07	7.14993e+07	3.8685e+07	8.74902e+07	6.66405e+07	8.78649e+07	1.01299e+08	2.55191e+07	3.66187e+07	6.03059e+07	7.36812e+07	9205.95	9205.95	3.6164e+07	7.27495e+07	2.01864e+07	7.68743e+07	4.13985e+07	1.02374e+08	1.44374e+07	6.53823e+07	4.59297e+07	9.35803e+07	2.19082e+07	8.69805e+07	5.36072e+07	9.59863e+07	8.6907e+07	5.41008e+07	9.09465e+07	8.6907e+07	2.18685e+07	8.0406e+07	7.98585e+07	1.08655e+08	6.19582e+07	8.09115e+07	1.02729e+08	1.13272e+08	6.99824e+07	9.03775e+07	1.16653e+08	5.66412e+06	175.684	108.728	0.014536	0.014536	155.605	51.8913	112.896	61.0829	138.145	105.224	138.737	159.949	40.2942	57.8202	95.222	116.341	0.014536	0.014536	57.1024	114.87	31.874	121.383	65.3675	161.647	22.7964	103.238	72.5221	147.762	34.5927	137.341	84.6448	151.561	137.225	85.4243	143.603	137.225	34.5299	126.96	126.095	171.564	97.8308	127.758	162.207	178.855	110.501	142.705	184.194	8.94355	71.1105	95.369	135.514	77.4194	43.0004	95.0679	86.5794	102.035	125.869	114.787	141.663	111.586
FALSE	High	VDMDEGTLALNLLISR	[K].VDMDEGTLALNLLISR.[L]	1xPhospho [T7(100)]	0.0402969	0.00173372	1	1	2	25	AT1G17820.1	AT1G17820.1 [325-340]	AT1G17820.1 1xPhospho [T331(100)]	testis-expressed sequence 2-like protein (DUF2404)		AT1G17820.1	0	1839.89	16		0.0002099	0.002557	1.27	88.18	1.77751e+07	1.55099e+07	1.59387e+07	1.59387e+07	9.75028e+06	2.16085e+07	1.05084e+07	2.05e+06	1.00564e+07	1.00564e+07	1.01514e+07	4.04272e+06	1.88366e+07	1.95223e+07	1.08974e+07	1.88611e+06	1.21203e+07	7.70231e+06	1.34444e+07	1.21203e+07	1.23485e+07	4.54311e+06	1.33306e+07	1.23485e+07	1.33653e+07	5.72133e+06	1.52389e+07	1.36489e+07	1.23769e+07	1.04691e+07	1.24274e+07	1.02288e+07	1.29067e+07	1.40172e+07	5.8256e+06	1.06793e+07	4.6508e+06	4.58095e+06	4.6508e+06	6.54002e+06	6.51586e+06	6.51586e+06	2.37962e+06	7.63009e+06	1.39473e+07	1.39473e+07	5.09074e+06	2.13985e+07	164.953	143.932	147.911	147.911	90.4828	200.527	97.5179	19.024	93.3239	93.3239	94.2052	37.5166	174.804	181.167	101.128	17.5031	112.476	71.4776	124.764	112.476	114.595	42.1602	123.709	114.595	124.031	53.0941	141.418	126.662	114.858	97.1539	115.327	94.9234	119.774	130.079	54.0617	99.1044	43.1595	42.5113	43.1595	60.6916	60.4673	60.4673	22.0829	70.8074	129.432	129.432	47.2422	198.578	151.177	101.888	79.5924	118.651	105.299	98.7645	111.301	105.566	100.755	47.3805	53.4562	126.171
FALSE	High	GFGHVEFASSEEAQK	[R].GFGHVEFASSEEAQK.[A]	1xPhospho [S]	0.0400748	0.00173372	1	1	2	12	AT1G48920.1	AT1G48920.1 [339-353]		nucleolin like 1	ATNUC-L1, PARL1, NUC-L1	AT1G48920.1	0	1702.71	15		0.0002088	0.002544	2.2	47.47	1.64091e+07	2.09102e+07	9205.95	9205.95	1.35884e+07	2.92662e+07	1.35884e+07	5.7717e+06	1.15214e+07	1.41247e+07	1.41247e+07	2.18102e+07	1.75562e+07	2.06982e+07	1.304e+07	1.75562e+07	9205.95	9205.95	2.41427e+07	1.29734e+07	9205.95	1.01171e+07	9205.95	1.40118e+07	9205.95	9205.95	1.87124e+07	1.42328e+07	1.3939e+07	8.34693e+06	2.44046e+07	1.3939e+07	7.81688e+06	7.81688e+06	1.1105e+07	6.5804e+06	8.25341e+06	8.95179e+06	7.71804e+06	9.85077e+06	1.30911e+07	1.30911e+07	1.45173e+07	1.06011e+07	9205.95	9205.95	1.21e+07	9205.95	152.531	194.37	0.0855736	0.0855736	126.31	272.043	126.31	53.6507	107.097	131.296	131.296	202.736	163.193	192.4	121.213	163.193	0.0855736	0.0855736	224.418	120.594	0.0855736	94.0432	0.0855736	130.246	0.0855736	0.0855736	173.94	132.3	129.569	77.5887	226.853	129.569	72.6616	72.6616	103.226	61.1679	76.7193	83.2111	71.7428	91.5675	121.688	121.688	134.945	98.5424	0.0855736	0.0855736	112.475	0.0855736	86.768	144.579	143.106	160	86.2957	56.1151	76.6029	140.895	77.4294	80.8102	119.216	28.183
FALSE	High	AAEVSTPELTCVPER	[R].AAEVSTPELTCVPER.[G]	1xCarbamidomethyl [C11]; 1xPhospho [T6(100)]	0.0402969	0.00173372	1	1	1	1	AT4G32970.1	AT4G32970.1 [445-459]	AT4G32970.1 1xPhospho [T450(100)]	BRISC/BRCA1-A complex protein		AT4G32970.1	0	1738.77	15		0.0002099	0.002559	1.54	59.72	1.42388e+08	2.71206e+08	1.29237e+07	1.2271e+08	1.65706e+08	1.44333e+08	1.44333e+08	1.188e+08	1.08709e+08	1.10776e+08	1.6683e+08	1.10776e+08	2.2103e+08	1.81079e+08	1.81079e+08	1.73436e+08	9205.95	3.1896e+08	2.93854e+08	9205.95	9205.95	2.79235e+08	2.10698e+08	9205.95	7.84969e+06	2.91626e+08	1.67999e+08	1.67999e+08	4.26404e+06	2.57014e+08	1.5009e+08	1.41949e+08	7.13643e+07	1.61005e+08	1.10506e+08	1.10506e+08	1.39965e+08	1.41079e+08	1.07615e+08	1.08161e+08	1.18536e+08	1.52295e+08	1.15902e+08	1.22386e+08	1.1734e+08	1.42926e+08	1.39155e+08	1.39155e+08	102.536	195.3	9.30656	88.3652	119.328	103.937	103.937	85.5499	78.283	79.7717	120.137	79.7717	159.168	130.398	130.398	124.894	0.00662936	229.689	211.609	0.00662936	0.00662936	201.081	151.727	0.00662936	5.65269	210.005	120.979	120.979	3.07061	185.08	108.082	102.22	51.3906	115.942	79.5773	79.5773	100.791	101.593	77.495	77.8887	85.3598	109.67	83.4627	88.1325	84.4987	102.923	100.208	100.208	98.877	103.188	89.491	136.215	110.328	88.2054	114.404	99.6131	81.6219	89.4419	91.6562	96.9594
FALSE	High	MQLSNLER	[K].MQLSNLER.[S]	1xPhospho [S4(100)]	0.0402969	0.00173372	1	3	1	36	AT5G65770.2	AT5G65770.2 [783-790]	AT5G65770.2 1xPhospho [S786(100)]	little nuclei4	LINC4	AT5G65770.3; AT5G65770.2; AT5G65780.2	0	1070.47	8		0.0002099	0.002567	2.28	40.26	2.32052e+07	2.6463e+07	6.25801e+07	7.39785e+07	3.46439e+07	3.31318e+07	4.23156e+07	4.13178e+07	4.6873e+07	3.85472e+07	2.00621e+07	2.70599e+07	1.98332e+07	3.0915e+07	4.18435e+07	3.71022e+07	8.27649e+07	5.86946e+07	2.75254e+07	5.06055e+07	3.42139e+07	3.96542e+07	3.0838e+07	4.33629e+07	3.35041e+07	3.6846e+07	2.65474e+07	3.59992e+07	2.93685e+07	3.51865e+07	2.45597e+07	4.53402e+07	4.67524e+07	3.00433e+07	3.62462e+07	4.05915e+07	4.70606e+07	1.96258e+07	2.81348e+07	3.01491e+07	3.80409e+07	4.16457e+07	2.73519e+07	3.07915e+07	3.28637e+07	3.03444e+07	2.45799e+07	3.03444e+07	62.9488	71.7865	169.762	200.682	93.9789	89.877	114.79	112.083	127.153	104.567	54.4226	73.4057	53.8016	83.8633	113.509	100.648	224.517	159.221	74.6684	137.278	92.8125	107.57	83.6544	117.631	90.8868	99.9526	72.0152	97.6552	79.6682	95.4506	66.6232	122.995	126.826	81.4986	98.3253	110.113	127.662	53.2392	76.3215	81.7857	103.194	112.973	74.1978	83.5284	89.1495	82.3155	66.6782	82.3155	126.295	102.682	89.8871	87.9554	148.921	100.417	90.1275	91.1842	104.191	84.752	93.4732	80.1147
FALSE	High	TPLRADSDGEDDESDAEHPGK	[K].TPLRADSDGEDDESDAEHPGK.[V]	3xPhospho [T1(100); S7(100); S14(100)]	0.0398538	0.00173372	1	1	1	2	AT1G67230.1	AT1G67230.1 [1099-1119]	AT1G67230.1 3xPhospho [T1099(100); S1105(100); S1112(100)]	little nuclei1	LINC1	AT1G67230.1	1	2480.85	21		0.0002088	0.002537	2.9	36.56	6.36716e+07	9205.95	9205.95	9205.95	6.30063e+07	9205.95	9205.95	2.60188e+07	9205.95	9205.95	5.38308e+07	9205.95	9205.95	9205.95	1.85847e+07	2.50397e+07	9205.95	9205.95	6.73074e+07	9205.95	4.14522e+07	4.14522e+07	7.29537e+07	3.84201e+07	9205.95	1.79193e+07	9205.95	9205.95	9205.95	4.48321e+07	1.14884e+08	9205.95	9205.95	9205.95	1.04909e+08	3.65585e+07	7.56866e+07	9205.95	9205.95	5.66596e+07	1.08337e+08	9.3473e+07	9.3473e+07	3.11079e+07	1.15759e+08	4.03726e+07	9.59093e+07	9.59093e+07	186.614	0.0269816	0.0269816	0.0269816	184.664	0.0269816	0.0269816	76.2582	0.0269816	0.0269816	157.772	0.0269816	0.0269816	0.0269816	54.4695	73.3885	0.0269816	0.0269816	197.27	0.0269816	121.492	121.492	213.819	112.605	0.0269816	52.5195	0.0269816	0.0269816	0.0269816	131.398	336.713	0.0269816	0.0269816	0.0269816	307.476	107.149	221.829	0.0269816	0.0269816	166.063	317.524	273.959	273.959	91.1737	339.275	118.328	281.099	281.099	46.6738	65.2441	39.4632	31.978	49.3378	142.352	13.1501	117.041	103.67	96.9864	239.154	254.95
FALSE	High	EGEDVSFSDADSKTGK	[K].EGEDVSFSDADSKTGK.[K]	1xPhospho [S12(99.4)]	0.0400748	0.00173372	1	4	1	2	AT1G21630.2	AT1G21630.2 [839-854]	AT1G21630.2 1xPhospho [S850(99.4)]	Calcium-binding EF hand family protein		AT1G21630.2; AT1G21630.4; AT1G21630.3; AT1G21630.1	1	1751.7	16		0.0002088	0.002548	2.31	32.93	9205.95	9205.95	9205.95	9205.95	2.57004e+06	7.23125e+06	5.62439e+06	5.62439e+06	9205.95	5.47923e+06	9205.95	4.66977e+06	9205.95	9205.95	9205.95	3.15796e+06	9205.95	9205.95	8.74895e+06	9205.95	9205.95	5.13095e+06	9205.95	9205.95	9205.95	9205.95	1.00792e+07	9205.95	9205.95	5.50015e+06	4.5607e+06	9205.95	9205.95	3.58978e+06	9205.95	9205.95	6.09697e+06	9205.95	9205.95	9205.95	9.38745e+06	9205.95	9205.95	9205.95	3.67228e+06	9205.95	9205.95	3.55879e+07	0.34795	0.34795	0.34795	0.34795	97.1379	273.314	212.581	212.581	0.34795	207.094	0.34795	176.5	0.34795	0.34795	0.34795	119.359	0.34795	0.34795	330.678	0.34795	0.34795	193.931	0.34795	0.34795	0.34795	0.34795	380.955	0.34795	0.34795	207.885	172.377	0.34795	0.34795	135.68	0.34795	0.34795	230.443	0.34795	0.34795	0.34795	354.81	0.34795	0.34795	0.34795	138.799	0.34795	0.34795	1345.09	0.34795	198.903	96.0724	30.1007	82.9304	48.7437	95.4998	95.2396	34.181	57.8716	88.9636	371.146
FALSE	High	LKSLPAAPR	[R].LKSLPAAPR.[H]	1xPhospho [S3(100)]	0.0402969	0.00173372	1	1	1	1	AT1G31460.1	AT1G31460.1 [55-63]	AT1G31460.1 1xPhospho [S57(100)]	vitellogenin-2 protein		AT1G31460.1	1	1032.56	9		0.0002099	0.002564	1.73	35.62	2.2843e+06	4.31096e+06	1.13448e+07	1.69167e+07	4.17074e+06	6.03097e+06	5.09689e+06	6.59303e+06	7.15521e+06	4.7179e+06	3.60275e+06	5.41559e+06	5.53838e+06	5.66753e+06	4.87545e+06	5.31647e+06	9205.95	1.28477e+07	9205.95	5.40723e+06	6.0465e+06	6.0465e+06	7.42968e+06	4.43434e+06	5.373e+06	5.65766e+06	5.373e+06	4.82115e+06	2.89842e+06	5.80389e+06	5.50324e+06	5.50324e+06	1.01986e+07	5.92184e+06	4.31599e+06	4.47791e+06	3.87008e+06	4.75692e+06	3.22284e+06	3.87008e+06	3.05404e+06	4.4108e+06	9205.95	9205.95	9205.95	9205.95	3.87934e+06	9205.95	46.8122	88.3447	232.489	346.674	85.4711	123.593	104.451	135.111	146.632	96.684	73.8312	110.982	113.498	116.145	99.9126	108.951	0.188658	263.288	0.188658	110.811	123.911	123.911	152.257	90.873	110.109	115.943	110.109	98.7999	59.3974	118.939	112.778	112.778	209	121.356	88.4477	91.7658	79.3097	97.4837	66.0458	79.3097	62.5865	90.3906	0.188658	0.188658	0.188658	0.188658	79.4993	0.188658	178.58	112.156	107.032	109.627	93.6189	122.738	108.74	100.973	127.642	80.5372	38.3386	20.0163
FALSE	High	LSSQGLLSPIPSRR	[R].LSSQGLLSPIPSRR.[G]	3xPhospho [S3(100); S8(100); S12(100)]	0.0398538	0.00173372	1	2	1	12	AT2G39130.1	AT2G39130.1 [125-138]	AT2G39130.1 3xPhospho [S127(100); S132(100); S136(100)]	Transmembrane amino acid transporter family protein		AT2G39130.1; AT2G39130.3	1	1750.77	14		0.000205	0.002529	3.98	68.22	9.64389e+06	8.78814e+06	9205.95	9205.95	5.25239e+06	1.20908e+07	3.74634e+06	5.25239e+06	2.39832e+06	8.40934e+06	5.74825e+06	2.31629e+06	9.40724e+06	9.40724e+06	1.87429e+06	1.11304e+07	1.69523e+06	1.95471e+06	6.42809e+06	1.95471e+06	4.20551e+06	2.96732e+06	1.28776e+07	3.73652e+06	2.7012e+06	4.62793e+06	4.62793e+06	6.40107e+06	339463	4.26959e+06	2.86914e+06	6.17334e+06	1.1774e+07	4.07322e+06	1.1774e+07	1.23935e+07	4.61359e+06	1.30978e+07	1.09047e+07	1.07692e+07	1.17151e+07	6.76081e+06	1.31872e+07	1.38476e+07	7.60744e+06	6.9904e+06	1.22308e+07	1.17449e+07	141.649	129.08	0.135217	0.135217	77.1471	177.589	55.0262	77.1471	35.2265	123.516	84.4302	34.0217	138.173	138.173	27.5295	163.484	24.8995	28.7108	94.4158	28.7108	61.7705	43.5839	189.146	54.882	39.6753	67.975	67.975	94.0189	4.98603	62.7118	42.1419	90.674	172.937	59.8274	172.937	182.036	67.7644	192.381	160.168	158.178	172.071	99.3027	193.694	203.394	111.738	102.675	179.645	172.509	67.75	96.7274	69.2987	116.84	44.1842	87.3456	67.411	50.1284	146.934	144.623	167.115	141.642
FALSE	High	RHSWSFDR	[R].RHSWSFDR.[Y]	1xPhospho [S3(100)]	0.0398538	0.00173372	1	1	1	21	AT3G18770.1	AT3G18770.1 [309-316]	AT3G18770.1 1xPhospho [S311(100)]	Autophagy-related protein 13		AT3G18770.1	1	1170.48	8		0.000205	0.002524	1.66	20.01	2.14718e+06	1.96352e+06	938812	4.8003e+07	2.0728e+06	1.62314e+06	1.19493e+06	902397	1.39098e+06	1.8393e+07	1.73005e+06	972430	1.50721e+06	1.37556e+06	1.26606e+06	1.8994e+07	2.54927e+07	1.00972e+06	3.17818e+06	2.16587e+06	5.59281e+07	2.92503e+06	5.39668e+06	4.8985e+06	3.56298e+07	2.70173e+06	7.52924e+06	2.26678e+06	6.87566e+07	545991	1.77789e+07	2.59431e+06	1.55726e+06	1.03393e+06	1.42538e+06	2.56679e+06	717533	799688	1.18502e+06	2.43998e+06	1.0473e+06	1.91547e+06	1.47988e+06	2.34656e+06	890501	1.49719e+06	3.14602e+06	5.03142e+06	27.6792	25.3117	12.1022	618.807	26.7204	20.9238	15.4039	11.6328	17.9311	237.105	22.302	12.5356	19.4294	17.7323	16.3208	244.852	328.625	13.0162	40.9699	27.9201	720.968	37.7065	69.5685	63.1465	459.303	34.8279	97.0593	29.2211	886.34	7.03836	229.188	33.4432	20.0746	13.3283	18.3746	33.0885	9.24971	10.3088	15.2761	31.4538	13.5007	24.6923	19.0772	30.2495	11.4794	19.3003	40.5553	64.86	170.975	18.6702	72.4683	74.5835	102.633	222.847	155.103	289.002	21.2165	16.5721	21.8799	34.0488
FALSE	High	DPSPPPLSSLGK	[R].DPSPPPLSSLGK.[D]	2xPhospho [S3(100); S]	0.0405202	0.00177679	1	2	1	2	AT2G34310.7	AT2G34310.7 [65-76]	AT2G34310.7 2xPhospho [S67(100); S]	hypothetical protein		AT2G34310.5; AT2G34310.7	0	1354.57	12		0.0002112	0.002579	2.03	63.35	9205.95	9205.95	9205.95	9205.95	9205.95	9205.95	9205.95	9205.95	3.10767e+06	9205.95	9205.95	9205.95	2.48695e+06	1.67443e+06	4.53938e+06	2.48695e+06	9205.95	9205.95	9205.95	9205.95	9205.95	9205.95	9205.95	9205.95	9205.95	9205.95	1.19532e+06	7.32712e+06	9205.95	9205.95	9205.95	7.77988e+06	9205.95	9205.95	1.10828e+07	4.97777e+06	5.74862e+06	6.72423e+06	1.14873e+07	4.51581e+06	3.44038e+06	3.83741e+06	3.87843e+06	1.84747e+06	3.6041e+06	3.10068e+06	3.51569e+06	3.51569e+06	0.43274	0.43274	0.43274	0.43274	0.43274	0.43274	0.43274	0.43274	146.081	0.43274	0.43274	0.43274	116.903	78.7092	213.381	116.903	0.43274	0.43274	0.43274	0.43274	0.43274	0.43274	0.43274	0.43274	0.43274	0.43274	56.188	344.423	0.43274	0.43274	0.43274	365.706	0.43274	0.43274	520.962	233.988	270.223	316.083	539.979	212.273	161.72	180.384	182.312	86.8431	169.416	145.752	165.261	165.261	0.43274	0.43274	36.8448	131.474	0.43274	0.43274	100.369	91.751	188.954	334.639	152.815	161.422
FALSE	High	TPPVSPPR	[R].TPPVSPPR.[T]	1xPhospho [S5(100)]	0.0407447	0.00177679	1	1	1	45	AT3G08850.1	AT3G08850.1 [912-919]	AT3G08850.1 1xPhospho [S916(100)]	Regulatory-associated protein of TOR 1	RAPTOR1B, ATRAPTOR1B, RAPTOR1	AT3G08850.1	0	930.444	8		0.0002124	0.002584	1.67	32.3	7.15529e+06	1.56424e+07	1.18354e+07	9.37626e+06	5.65031e+06	1.22525e+07	6.26448e+06	2.45463e+06	1.0937e+07	4.67161e+06	4.67549e+06	1.89306e+07	7.07807e+06	1.99633e+07	8.05207e+06	3.0271e+06	5.57345e+07	6.31211e+06	2.13023e+07	1.00147e+07	9.83653e+06	4.77928e+06	2.10281e+07	9.83653e+06	1.46871e+07	4.96102e+06	1.62769e+07	8.14968e+06	1.29622e+07	5.91942e+06	1.94359e+07	1.21479e+07	2.90105e+07	5.62432e+06	8.38229e+06	6.78437e+06	1.20261e+07	4.92858e+06	7.42501e+06	8.32604e+06	1.11963e+07	5.49011e+06	6.48534e+06	7.69616e+06	8.66866e+06	6.32534e+06	7.38881e+06	7.38881e+06	65.4825	143.153	108.313	85.8079	51.7095	112.13	57.3302	22.4638	100.091	42.7528	42.7883	173.246	64.7758	182.697	73.6895	27.7029	510.061	57.766	194.95	91.6503	90.0202	43.7381	192.441	90.0202	134.41	45.4013	148.96	74.5828	118.625	54.1722	177.87	111.173	265.493	51.4716	76.7115	62.0879	110.058	45.1045	67.9509	76.1967	102.464	50.2434	59.3513	70.4323	79.3323	57.887	67.6196	67.6196	100.689	60.9083	89.7196	87.2162	213.607	104.055	100.839	115.46	113.941	74.8276	70.6228	68.1146
FALSE	High	LLAACDEGGSPGSKR	[K].LLAACDEGGSPGSKR.[N]	1xCarbamidomethyl [C5]; 1xPhospho [S10(99.6)]	0.0405202	0.00177679	1	1	1	21	AT3G01750.2	AT3G01750.2 [82-96]	AT3G01750.2 1xPhospho [S91(99.6)]	Ankyrin repeat family protein		AT3G01750.2	1	1597.7	15		0.0002112	0.00257	2.12	24.12	4.89756e+06	3.87476e+06	5.67387e+06	4.89756e+06	4.10502e+06	2.7173e+06	2.92003e+06	2.92003e+06	4.84206e+06	4.84206e+06	3.14515e+06	1.10898e+07	3.08183e+06	4.13646e+06	4.4479e+06	4.13646e+06	1.09486e+08	9205.95	9205.95	3.03407e+06	9205.95	3.37745e+06	9205.95	9205.95	1.20407e+07	1.94164e+06	4.87703e+06	2.36247e+06	9.91943e+06	3.18518e+06	9205.95	9205.95	2.85414e+06	1.77217e+06	2.85414e+06	4.18211e+06	4.41464e+06	4.41464e+06	4.45931e+06	3.60162e+06	1.25918e+06	4.28983e+06	4.07592e+06	4.30692e+06	4.43579e+06	3.04533e+06	2.10699e+06	2.39228e+06	85.0269	67.2699	98.5043	85.0269	71.2675	47.1752	50.6948	50.6948	84.0633	84.0633	54.6031	192.53	53.5039	71.8133	77.2202	71.8133	1900.79	0.159825	0.159825	52.6747	0.159825	58.6362	0.159825	0.159825	209.039	33.7089	84.6704	41.0149	172.212	55.2982	0.159825	0.159825	49.5509	30.7667	49.5509	72.6059	76.6429	76.6429	77.4183	62.5279	21.8607	74.476	70.7623	74.7728	77.01	52.8702	36.5796	41.5326	83.957	54.9581	103.815	68.5877	488.445	14.7789	92.1082	56.9574	50.6186	73.308	60.4679	51.9981
FALSE	High	AEEKSNVLLDK	[K].AEEKSNVLLDK.[A]	1xPhospho [S5(100)]	0.0407447	0.00177679	2	2	1	7	AT5G15970.1; AT5G15960.1	AT5G15970.1 [18-28]; AT5G15960.1 [18-28]	AT5G15970.1 1xPhospho [S22(100)]; AT5G15960.1 1xPhospho [S22(100)]	stress-responsive protein (KIN2) / stress-induced protein (KIN2) / cold-responsive protein (COR6.6) / cold-regulated protein (COR6.6) stress-responsive protein (KIN1) / stress-induced protein (KIN1)	KIN2, COR6.6	AT5G15970.1; AT5G15960.1	1	1325.63	11	Shared	0.0002136	0.002598	1.5	28.3	2.10968e+06	4.36955e+06	4.36955e+06	5.25766e+06	1.17891e+06	9205.95	2.65372e+06	9205.95	2.81581e+06	2.81581e+06	2.08145e+06	3.33179e+06	9205.95	9205.95	4.37168e+06	1.84747e+06	5.91788e+07	3.36591e+06	2.92872e+06	3.36591e+06	1.03798e+07	1.65613e+06	2.81321e+06	2.04562e+06	9205.95	9205.95	3.22257e+06	3.94671e+06	9205.95	9205.95	9205.95	9205.95	3.1776e+06	3.1776e+06	5.02107e+06	3.1281e+06	5.374e+06	2.03213e+06	2.66316e+06	3.75844e+06	3.0964e+06	3.0964e+06	4.31076e+06	2.34526e+06	2.49882e+06	1.93551e+06	4.76959e+06	2.49882e+06	55.3111	114.56	114.56	137.844	30.9084	0.241359	69.5745	0.241359	73.8242	73.8242	54.571	87.3521	0.241359	0.241359	114.616	48.4365	1551.53	88.2466	76.7845	88.2466	272.134	43.42	73.756	53.6315	0.241359	0.241359	84.4885	103.474	0.241359	0.241359	0.241359	0.241359	83.3095	83.3095	131.641	82.0117	140.894	53.2778	69.822	98.5377	81.1805	81.1805	113.018	61.4873	65.5134	50.7447	125.048	65.5134	105.569	25.2414	72.3929	40.8837	451.203	110.735	47.1113	0.241359	95.068	90.6329	84.2167	76.7048
FALSE	High	GRRSSVGSASGFSFR	[R].GRRSSVGSASGFSFR.[L]	3xPhospho [S4(100); S5(100); S10(99.3)]	0.0405202	0.00177679	1	1	2	6	AT2G35880.1	AT2G35880.1 [235-249]	AT2G35880.1 3xPhospho [S238(100); S239(100); S244(99.3)]	TPX2 (targeting protein for Xklp2) protein family		AT2G35880.1	2	1797.69	15		0.0002124	0.002583	2.63	51.08	2.3581e+07	7.80539e+06	9205.95	9205.95	3.3258e+07	2.58341e+07	3.16114e+07	3.68624e+07	1.52084e+07	2.21049e+07	2.5043e+07	1.6421e+07	6.94476e+06	1.35695e+07	9.41738e+06	2.97357e+07	9205.95	9205.95	9205.95	9205.95	9205.95	3.33614e+07	9205.95	9205.95	9205.95	9205.95	9205.95	9205.95	9205.95	9205.95	9205.95	9205.95	2.80856e+07	2.83562e+07	2.30886e+07	2.80856e+07	2.85308e+07	3.58493e+07	2.64331e+07	2.85308e+07	9.56218e+06	1.50209e+07	2.81595e+07	1.50209e+07	1.24942e+07	2.59599e+07	3.14894e+07	2.59599e+07	156.871	51.9247	0.0612418	0.0612418	221.246	171.859	210.293	245.225	101.173	147.051	166.596	109.24	46.1995	90.2702	62.6484	197.814	0.0612418	0.0612418	0.0612418	0.0612418	0.0612418	221.934	0.0612418	0.0612418	0.0612418	0.0612418	0.0612418	0.0612418	0.0612418	0.0612418	0.0612418	0.0612418	186.837	188.637	153.595	186.837	189.799	238.485	175.844	189.799	63.6116	99.9252	187.329	99.9252	83.1165	172.696	209.481	172.696	52.2296	212.156	131.015	99.2331	0.0612418	55.5295	0.0612418	0.0612418	178.977	198.482	112.698	159.497
FALSE	High	SSPENGQVESPGSIGRR	[R].SSPENGQVESPGSIGRR.[D]	2xPhospho [S10(100); S13(100)]	0.0407447	0.00177679	1	3	1	9	AT4G25500.4	AT4G25500.4 [308-324]	AT4G25500.4 2xPhospho [S317(100); S320(100)]	arginine/serine-rich splicing factor 35	ATRSP35, ATRSP40, AT-SRP40, RSP35, RS40, At-RS40	AT4G25500.3; AT4G25500.7; AT4G25500.4	1	1916.79	17		0.0002124	0.002594	1.94	36.61	1.512e+07	9205.95	1.16797e+07	9205.95	1.80978e+07	2.82367e+07	1.35893e+07	1.43753e+07	2.1203e+07	1.41679e+07	1.57617e+07	1.54966e+07	1.8624e+07	1.62298e+07	1.53116e+07	1.3848e+07	1.20807e+07	9.4545e+06	1.41484e+07	1.20807e+07	2.64745e+07	2.64745e+07	4.00844e+07	2.11004e+07	1.25245e+07	1.25245e+07	1.327e+07	9.43223e+06	3.04034e+07	3.04034e+07	3.70291e+07	1.42854e+07	9205.95	1.68647e+07	9205.95	7.07682e+06	1.14014e+07	1.11262e+07	1.13373e+07	1.13373e+07	8.41511e+06	9.64647e+06	9.13055e+06	9.13055e+06	1.49078e+07	1.45369e+07	9.16132e+06	1.45369e+07	101.91	0.0620488	78.7217	0.0620488	121.98	190.318	91.5928	96.8904	142.91	95.493	106.235	104.449	125.527	109.39	103.201	93.3363	81.4247	63.7241	95.3614	81.4247	178.44	178.44	270.172	142.218	84.4159	84.4159	89.4405	63.5739	204.921	204.921	249.579	96.2848	0.0620488	113.669	0.0620488	47.6983	76.8466	74.9917	76.4141	76.4141	56.7184	65.018	61.5406	61.5406	100.48	97.9798	61.748	97.9798	45.1889	125.195	112.272	107.864	80.4837	192.318	80.4616	188.927	40.373	76.1667	61.2044	89.5469
FALSE	High	HIEDTWMQELNANRPATPTR	[R].HIEDTWMQELNANRPATPTR.[G]	1xPhospho [T]	0.0405202	0.00177679	1	2	1	1	AT1G08420.1	AT1G08420.1 [983-1002]		BRI1 suppressor 1 (BSU1)-like 2	BSL2	AT1G08420.2; AT1G08420.1	0	2460.11	20		0.0002112	0.002577	1.97	59.72	9205.95	9205.95	9205.95	9205.95	9205.95	1.52948e+07	9205.95	9205.95	6.67902e+06	3.21017e+06	1.42501e+07	6.67902e+06	9205.95	1.36607e+07	9205.95	9205.95	2.12602e+06	9205.95	9205.95	9205.95	7.19391e+06	9205.95	9205.95	9205.95	4.70754e+06	9205.95	9205.95	9205.95	3.98815e+06	9205.95	9205.95	9205.95	9205.95	9205.95	9205.95	9205.95	9205.95	1.74927e+07	9205.95	1.21223e+07	1.04221e+07	1.42878e+07	1.04221e+07	8.04583e+06	7.86355e+06	1.65324e+07	1.23774e+07	6.86923e+07	0.172406	0.172406	0.172406	0.172406	0.172406	286.435	0.172406	0.172406	125.082	60.1188	266.87	125.082	0.172406	255.833	0.172406	0.172406	39.8153	0.172406	0.172406	0.172406	134.725	0.172406	0.172406	0.172406	88.161	0.172406	0.172406	0.172406	74.6885	0.172406	0.172406	0.172406	0.172406	0.172406	0.172406	0.172406	0.172406	327.597	0.172406	227.022	195.182	267.577	195.182	150.679	147.266	309.613	231.8	1286.44	0.172406	71.7379	144.288	64.0875	10.0831	33.8105	22.1696	18.8014	0.172406	138.741	202.155	493.781
FALSE	High	SDSPGKDEPGYNK	[K].SDSPGKDEPGYNK.[N]	1xPhospho [S3(99.5)]	0.0405202	0.00177679	1	1	1	4	AT2G04410.1	AT2G04410.1 [42-54]	AT2G04410.1 1xPhospho [S44(99.5)]	RPM1-interacting protein 4 (RIN4) family protein		AT2G04410.1	1	1473.59	13		0.0002124	0.00258	2.05	11.47	9205.95	9205.95	4.38102e+06	9205.95	9205.95	9205.95	2.89093e+06	507376	3.82098e+06	9205.95	9205.95	2.78466e+06	9205.95	9205.95	3.97103e+06	9205.95	9205.95	9205.95	9205.95	208791	1.67915e+06	9205.95	9205.95	177659	1.04512e+06	5.48907e+06	2.4805e+06	2.4805e+06	9205.95	9205.95	9205.95	95440.7	9205.95	9205.95	9205.95	9205.95	9205.95	137578	9205.95	9205.95	9205.95	9205.95	9205.95	9205.95	9205.95	9205.95	9205.95	9205.95	1.36159	1.36159	647.968	1.36159	1.36159	1.36159	427.578	75.0426	565.135	1.36159	1.36159	411.861	1.36159	1.36159	587.329	1.36159	1.36159	1.36159	1.36159	30.881	248.352	1.36159	1.36159	26.2763	154.577	811.853	366.875	366.875	1.36159	1.36159	1.36159	14.116	1.36159	1.36159	1.36159	1.36159	1.36159	20.3483	1.36159	1.36159	1.36159	1.36159	1.36159	1.36159	1.36159	1.36159	1.36159	1.36159	163.013	126.336	244.93	147.853	8.74143	69.3379	425.045	4.55019	1.36159	6.10826	1.36159	1.36159
FALSE	High	MSPNHSPFKK	[R].MSPNHSPFKK.[E]	1xOxidation [M1]; 2xPhospho [S2(100); S6(100)]	0.0428194	0.00181446	1	3	1	2	AT4G25500.4	AT4G25500.4 [277-286]	AT4G25500.4 2xPhospho [S278(100); S282(100)]	arginine/serine-rich splicing factor 35	ATRSP35, ATRSP40, AT-SRP40, RSP35, RS40, At-RS40	AT4G25500.3; AT4G25500.7; AT4G25500.4	1	1348.52	10		0.0002245	0.002734	2.7	12.78	9205.95	9205.95	9205.95	9205.95	9205.95	9205.95	9205.95	9205.95	9205.95	9205.95	9205.95	9205.95	9205.95	9205.95	9205.95	9205.95	9205.95	9205.95	9205.95	9205.95	9205.95	9205.95	9205.95	7.02412e+06	9205.95	9205.95	9205.95	9205.95	9205.95	5.8352e+06	9205.95	8.16087e+06	9205.95	2.22395e+06	9205.95	2.4814e+06	1.98551e+06	9205.95	2.21053e+06	9205.95	1.82188e+06	1.90181e+06	1.82188e+06	848379	9205.95	9205.95	477276	9205.95	1.19029	1.19029	1.19029	1.19029	1.19029	1.19029	1.19029	1.19029	1.19029	1.19029	1.19029	1.19029	1.19029	1.19029	1.19029	1.19029	1.19029	1.19029	1.19029	1.19029	1.19029	1.19029	1.19029	908.189	1.19029	1.19029	1.19029	1.19029	1.19029	754.466	1.19029	1055.16	1.19029	287.547	1.19029	320.834	256.718	1.19029	285.812	1.19029	235.561	245.896	235.561	109.692	1.19029	1.19029	61.7097	1.19029	1.19029	1.19029	1.19029	1.19029	1.19029	227.94	1.19029	453.003	152.69	136.228	206.677	16.3201
FALSE	High	EESDDDMGFSLFE	[K].EESDDDMGFSLFE.[-]	1xPhospho [S3(100)]	0.042584	0.00181446	3	7	1	51	AT2G27710.1; AT3G44590.2; AT2G27720.1	AT2G27710.1 [103-115]; AT3G44590.2 [99-111]; AT2G27720.1 [103-115]	AT2G27710.1 1xPhospho [S105(100)]; AT3G44590.2 1xPhospho [S101(100)]; AT2G27720.1 1xPhospho [S105(100)]	60S acidic ribosomal protein family 60S acidic ribosomal protein family 60S acidic ribosomal protein family		AT2G27720.2; AT2G27710.1; AT3G44590.2; AT2G27720.4; AT2G27710.4; AT2G27720.3; AT2G27720.1	0	1600.54	13	Shared	0.0002221	0.002707	2.26	103.04	1.40328e+08	2.70363e+07	9205.95	9205.95	1.24788e+08	2.19808e+07	2.36808e+06	3.56585e+06	1.04318e+08	5.82959e+06	1.74317e+08	1.08005e+07	8.73218e+07	1.65656e+07	8.73218e+07	9.61615e+07	9205.95	9205.95	1.43936e+07	1.26549e+08	1.88783e+07	1.88783e+07	5.85247e+06	1.08111e+08	7.53958e+07	5.39907e+07	4.80946e+06	7.79369e+07	1.74978e+08	4.18261e+07	9.16823e+06	7.83893e+07	7.46306e+07	4.62456e+07	1.43323e+08	7.46306e+07	8.01831e+07	8.01831e+07	1.28842e+08	7.66289e+07	4.03965e+07	8.93744e+07	1.52827e+08	7.10928e+07	1.00885e+08	9.78216e+07	1.47533e+08	6.50054e+07	211.716	40.7903	0.0138892	0.0138892	188.27	33.1629	3.57278	5.37988	157.388	8.79523	262.996	16.295	131.744	24.9929	131.744	145.081	0.0138892	0.0138892	21.7159	190.927	28.4821	28.4821	8.82976	163.109	113.751	81.457	7.25614	117.585	263.993	63.1039	13.8323	118.268	112.597	69.7718	216.234	112.597	120.974	120.974	194.387	115.612	60.9471	134.841	230.574	107.259	152.208	147.586	222.586	98.0751	63.1335	57.5964	111.369	108.391	53.1677	57.2257	80.0124	114.799	127.8	137.987	133.405	155.114
FALSE	High	TVSGTSSSSSPELI	[K].TVSGTSSSSSPELI.[-]	2xPhospho [S9(98.1); S10(99.9)]	0.0416546	0.00181446	1	2	10	80	AT5G52200.1	AT5G52200.1 [178-191]	AT5G52200.1 2xPhospho [S186(98.1); S187(99.9)]	phosphoprotein phosphatase inhibitor		AT5G52200.3; AT5G52200.1	0	1511.59	14		0.0002184	0.002655	2.67	68.4	1.28341e+08	8.50454e+07	9205.95	9205.95	1.60586e+08	1.74337e+08	5.34077e+07	7.00509e+07	4.69834e+07	5.9401e+07	1.73105e+08	8.9167e+07	7.60551e+07	1.65169e+08	7.6927e+07	6.22804e+07	9205.95	9205.95	5.26817e+07	6.98056e+07	4.02818e+07	1.24973e+07	8.78845e+07	9.43643e+07	3.20667e+07	2.05076e+07	5.6878e+07	1.1196e+08	2.61402e+07	4.21621e+07	6.09344e+07	1.0901e+08	6.18176e+06	7.15769e+07	7.62219e+07	1.27603e+08	4.14617e+07	5.88986e+07	6.94317e+07	1.40844e+08	5.08338e+07	9.24912e+07	1.2051e+08	1.2497e+08	4.58796e+07	9.36786e+07	1.62812e+08	1.34284e+08	168.513	111.665	0.0120874	0.0120874	210.85	228.905	70.1243	91.977	61.6893	77.9936	227.287	117.076	99.8605	216.867	101.005	81.7743	0.0120874	0.0120874	69.1711	91.6548	52.89	16.409	115.393	123.9	42.1036	26.9265	74.681	147.003	34.3221	55.3589	80.0069	143.131	8.11667	93.9806	100.079	167.542	54.4393	77.334	91.164	184.928	66.7448	121.441	158.23	164.086	60.24	123	213.772	176.315	70.0504	150.464	121.012	124.877	40.2125	77.148	72.6786	78.2047	92.4298	101.966	127.625	143.332
FALSE	High	CVSLNNLSDYEK	[K].CVSLNNLSDYEK.[S]	1xCarbamidomethyl [C1]; 1xPhospho [S3(100)]	0.0428194	0.00181446	1	1	1	2	AT1G19000.1	AT1G19000.1 [37-48]	AT1G19000.1 1xPhospho [S39(100)]	Homeodomain-like superfamily protein		AT1G19000.1	0	1521.63	12		0.0002245	0.002733	1.02	62.34	3.60663e+07	3.4023e+07	6.70393e+06	3.4023e+07	3.05279e+07	3.52961e+07	2.71229e+07	4.94771e+07	1.90442e+07	2.99711e+07	3.99091e+07	2.42583e+07	4.13859e+07	3.11994e+07	2.07971e+07	2.83958e+07	9205.95	9205.95	4.45347e+07	5.06083e+07	4.9889e+07	4.35549e+07	4.9889e+07	5.70393e+07	5.34136e+07	4.29865e+07	5.34136e+07	7.64322e+07	4.21315e+07	4.00852e+07	5.2639e+07	4.21315e+07	9205.95	1.65983e+07	9205.95	9205.95	3.46989e+07	1.92472e+07	4.25778e+06	1.92472e+07	4.35708e+07	2.89617e+07	2.89617e+07	2.99215e+06	3.36937e+07	2.90299e+07	6.50685e+06	6.47928e+06	118.473	111.761	22.0216	111.761	100.281	115.943	89.0955	162.526	62.5578	98.4515	131.097	79.6855	135.948	102.486	68.316	93.2767	0.0302404	0.0302404	146.291	166.242	163.879	143.073	163.879	187.367	175.457	141.205	175.457	251.071	138.397	131.675	172.913	138.397	0.0302404	54.5235	0.0302404	0.0302404	113.982	63.2248	13.9863	63.2248	143.125	95.1357	95.1357	9.82886	110.68	95.3597	21.3742	21.2837	91.0045	116.961	92.9479	100.007	78.1485	164.55	185.798	145.345	13.6536	63.6044	85.8063	62.1743
FALSE	High	DGTSPVLNQAPLVNFSGHK	[K].DGTSPVLNQAPLVNFSGHK.[D]	1xPhospho [T/S]	0.042584	0.00181446	1	1	1	6	AT2G19540.1	AT2G19540.1 [205-223]		Transducin family protein / WD-40 repeat family protein		AT2G19540.1	0	2060.98	19		0.0002233	0.002715	1.51	77.47	6.95782e+06	903200	6.95782e+06	8.8964e+06	9205.95	1.96327e+06	9205.95	9205.95	9205.95	9205.95	9205.95	1.21482e+06	9205.95	1.63511e+06	9205.95	9205.95	9205.95	9205.95	2.74334e+06	9205.95	9205.95	9205.95	4.42986e+06	4.59118e+06	9205.95	9205.95	4.77188e+06	1.22726e+06	9205.95	9205.95	5.91408e+06	5.02433e+06	9205.95	9205.95	9205.95	1.63726e+06	9205.95	9205.95	358978	421542	9205.95	9205.95	9205.95	545137	9205.95	9205.95	9205.95	9205.95	552.304	71.6951	552.304	706.187	0.730758	155.842	0.730758	0.730758	0.730758	0.730758	0.730758	96.431	0.730758	129.793	0.730758	0.730758	0.730758	0.730758	217.763	0.730758	0.730758	0.730758	351.638	364.443	0.730758	0.730758	378.787	97.4183	0.730758	0.730758	469.453	398.826	0.730758	0.730758	0.730758	129.964	0.730758	0.730758	28.4953	33.4616	0.730758	0.730758	0.730758	43.2724	0.730758	0.730758	0.730758	0.730758	470.623	39.5086	24.6558	32.9964	54.9888	179.386	119.417	217.435	33.0391	15.8546	11.3662	0.730758
FALSE	High	TEGGSVNGSNGDSDGPLAMET	[K].TEGGSVNGSNGDSDGPLAMET.[-]	1xOxidation [M19]; 1xPhospho [S5(100)]	0.0423498	0.00181446	1	1	2	4	AT2G22400.1	AT2G22400.1 [788-808]	AT2G22400.1 1xPhospho [S792(100)]	S-adenosyl-L-methionine-dependent methyltransferases superfamily protein		AT2G22400.1	0	2090.79	21		0.0002221	0.002693	1.87	47.45	7.88243e+06	9205.95	9205.95	9205.95	1.85219e+07	9205.95	9205.95	8.21804e+06	1.27732e+07	1.299e+07	9.68028e+06	1.27732e+07	9205.95	9205.95	1.15077e+07	9205.95	9205.95	9205.95	9205.95	1.44674e+07	2.75684e+07	3.38864e+07	2.75684e+07	1.53781e+07	1.71937e+07	9205.95	9205.95	7.35733e+06	2.2383e+07	1.44045e+07	1.93057e+07	1.93057e+07	9205.95	9205.95	9205.95	9205.95	9205.95	9205.95	6.94265e+06	1.40118e+07	1.25423e+07	9205.95	9205.95	1.32988e+07	9205.95	9205.95	9205.95	1.76892e+07	100.128	0.116941	0.116941	0.116941	235.279	0.116941	0.116941	104.392	162.255	165.008	122.966	162.255	0.116941	0.116941	146.18	0.116941	0.116941	0.116941	0.116941	183.775	350.195	430.45	350.195	195.345	218.407	0.116941	0.116941	93.4582	284.325	182.977	245.236	245.236	0.116941	0.116941	0.116941	0.116941	0.116941	0.116941	88.1907	177.988	159.322	0.116941	0.116941	168.931	0.116941	0.116941	0.116941	224.701	25.1198	84.9761	153.121	36.6326	46.0315	331.546	78.0248	239.443	0.116941	66.6031	82.1217	56.263
FALSE	High	DSGATPIHDGMRTPMR	[R].DSGATPIHDGMRTPMR.[D]	1xPhospho [T13(100)]	0.043294	0.00181446	1	1	1	2	AT4G08350.1	AT4G08350.1 [796-811]	AT4G08350.1 1xPhospho [T808(100)]	global transcription factor group A2	GTA02, GTA2	AT4G08350.1	1	1821.78	16		0.0002267	0.002765	2.95	27.52	1.11332e+08	9.97654e+07	9.97654e+07	2.36764e+07	1.55506e+06	1.55506e+06	447379	4.21017e+06	9205.95	1.17651e+07	9205.95	3.19516e+06	845130	1.98836e+06	1.98836e+06	7.60122e+06	2.1638e+08	9205.95	9205.95	9205.95	1.0332e+08	4.07883e+06	9205.95	9205.95	1.42562e+08	9205.95	9205.95	9205.95	9.72539e+07	407260	9205.95	9205.95	9205.95	9205.95	766209	936941	591493	223198	591493	753962	9205.95	9205.95	615601	9205.95	9205.95	9205.95	831494	9205.95	568.995	509.882	509.882	121.005	7.94763	7.94763	2.28647	21.5174	0.0470498	60.1291	0.0470498	16.3299	4.3193	10.1621	10.1621	38.8484	1105.87	0.0470498	0.0470498	0.0470498	528.05	20.8461	0.0470498	0.0470498	728.606	0.0470498	0.0470498	0.0470498	497.046	2.08143	0.0470498	0.0470498	0.0470498	0.0470498	3.91595	4.78852	3.023	1.14072	3.023	3.85335	0.0470498	0.0470498	3.14622	0.0470498	0.0470498	0.0470498	4.24961	0.0470498	427.441	9.92477	19.1383	15.873	276.504	137.247	182.187	124.805	2.19964	2.76002	0.821842	1.09769
FALSE	High	MSICSPPK	[R].MSICSPPK.[N]	1xCarbamidomethyl [C4]; 1xPhospho [S5(100)]	0.0418851	0.00181446	1	3	1	1	AT3G15095.1	AT3G15095.1 [293-300]	AT3G15095.1 1xPhospho [S297(100)]	Serine/Threonine-kinase pakA-like protein		AT3G15095.3; AT3G15095.2; AT3G15095.1	0	999.404	8		0.0002184	0.002673	1.96	40.29	3.88306e+06	6.09565e+06	7.5668e+06	6.09565e+06	2.73628e+06	4.65365e+06	5.64088e+06	4.65365e+06	6.42121e+06	4.4028e+06	2.44482e+06	4.4028e+06	9205.95	9205.95	7.66021e+06	3.63417e+06	9205.95	7.06533e+06	9205.95	4.45175e+06	9205.95	3.18685e+06	9205.95	3.7447e+06	9205.95	9205.95	9205.95	5.08196e+06	9205.95	9205.95	9205.95	7.27515e+06	9205.95	9205.95	9205.95	4.57401e+06	3.35543e+06	9205.95	9205.95	3.41437e+06	4.30492e+06	4.30492e+06	1.88175e+06	4.42643e+06	4.53506e+06	9205.95	9205.95	9205.95	141.118	221.528	274.993	221.528	99.4421	169.123	205.001	169.123	233.36	160.007	88.8499	160.007	0.334563	0.334563	278.388	132.073	0.334563	256.769	0.334563	161.786	0.334563	115.817	0.334563	136.09	0.334563	0.334563	0.334563	184.689	0.334563	0.334563	0.334563	264.394	0.334563	0.334563	0.334563	166.229	121.943	0.334563	0.334563	124.085	156.45	156.45	68.3866	160.866	164.813	0.334563	0.334563	0.334563	214.792	160.673	160.556	102.783	104.806	63.144	46.4231	66.3494	41.8082	61.6743	135.538	41.4542
FALSE	High	TLPVVSASQESAEAPPNSPEQPSLLK	[K].TLPVVSASQESAEAPPNSPEQPSLLK.[N]	1xPhospho [S18(100)]	0.0437737	0.00181446	1	2	1	2	AT2G33000.1	AT2G33000.1 [256-281]	AT2G33000.1 1xPhospho [S273(100)]	ubiquitin-associated (UBA)/TS-N domain-containing protein-like protein		AT2G33000.1; AT2G33000.2	0	2756.34	26		0.0002267	0.002798	2.14	73.42	1.16598e+07	9.50685e+06	1.3403e+07	1.16598e+07	9205.95	9205.95	2.51074e+06	5.15731e+06	1.48196e+07	6.29382e+06	9205.95	9205.95	1.88788e+06	9205.95	2.90991e+06	9205.95	9205.95	9205.95	9205.95	9205.95	9.0587e+06	9205.95	3.34661e+06	9205.95	1.34525e+07	9205.95	9205.95	9205.95	9205.95	9205.95	9205.95	9205.95	9205.95	2.10186e+06	9205.95	1.59918e+07	9205.95	2.16605e+06	9205.95	3.6073e+06	2.85564e+07	1.03151e+07	5.04926e+06	4.66188e+06	6.65195e+06	1.72083e+06	7.20303e+06	6.65195e+06	279.059	227.532	320.78	279.059	0.220331	0.220331	60.0908	123.433	354.685	150.633	0.220331	0.220331	45.1835	0.220331	69.6443	0.220331	0.220331	0.220331	0.220331	0.220331	216.807	0.220331	80.0962	0.220331	321.966	0.220331	0.220331	0.220331	0.220331	0.220331	0.220331	0.220331	0.220331	50.3049	0.220331	382.741	0.220331	51.8412	0.220331	86.3355	683.454	246.877	120.846	111.575	159.205	41.1855	172.394	159.205	276.608	45.991	126.44	28.8171	0.220331	74.3359	80.6567	0.220331	108.372	34.6543	290.688	132.997
FALSE	High	YHLGTSYDRPTR	[K].YHLGTSYDRPTR.[G]	1xPhospho [T/S/Y]	0.043294	0.00181446	2	2	2	37	AT3G55410.2; AT5G65750.1	AT3G55410.2 [338-349]; AT5G65750.1 [342-353]		2-oxoglutarate dehydrogenase%2C E1 component 2-oxoglutarate dehydrogenase%2C E1 component		AT3G55410.2; AT5G65750.1	0	1545.68	12	Shared	0.0002257	0.002757	2.67	32.46	1.69735e+07	4.64456e+07	2.90254e+07	3.58871e+07	1.40543e+07	5.4831e+07	1.32587e+07	1.85395e+07	1.28103e+07	2.1703e+07	1.4583e+07	4.95981e+07	2.14328e+07	6.71606e+07	9.70187e+06	2.15333e+07	4.55031e+06	3.63555e+07	7.51623e+07	2.14815e+07	4.59327e+07	3.26573e+07	6.01453e+07	1.46371e+07	4.1813e+07	4.17602e+07	7.75787e+07	1.78606e+07	2.32535e+07	2.39564e+07	6.83965e+07	2.34963e+07	3.62479e+07	8.39425e+06	2.92274e+07	1.6218e+07	6.91297e+07	1.46092e+07	2.93773e+07	2.54664e+07	6.45072e+07	9.01772e+06	2.70282e+07	1.83134e+07	5.7443e+07	1.35169e+07	3.55684e+07	3.05999e+07	52.8618	144.649	90.3961	111.766	43.7704	170.764	41.2926	57.7388	39.8961	67.5913	45.4169	154.467	66.7496	209.163	30.2153	67.0629	14.1714	113.225	234.083	66.9016	143.052	101.707	187.315	45.5854	130.221	130.057	241.609	55.6246	72.42	74.6092	213.012	73.1764	112.89	26.1428	91.0251	50.5089	215.296	45.4986	91.4919	79.312	200.9	28.0846	84.1759	57.0347	178.899	42.0966	110.773	95.2996	99.9182	78.3915	76.8429	93.2977	107.095	119.415	139.378	108.305	70.1416	107.9	92.5487	106.767
FALSE	High	MKLPLDIDSPTKSENSSSDSQK	[K].MKLPLDIDSPTKSENSSSDSQK.[L]	1xOxidation [M1]; 1xPhospho [S9(98.8)]	0.0414253	0.00181446	1	1	2	3	AT5G55530.2	AT5G55530.2 [364-385]	AT5G55530.2 1xPhospho [S372(98.8)]	Calcium-dependent lipid-binding (CaLB domain) family protein		AT5G55530.2	2	2503.13	22		0.0002173	0.00264	3.91	51.38	2.10306e+07	9205.95	9205.95	9205.95	8.79208e+06	5.62735e+06	8.79208e+06	1.17623e+07	1.2079e+07	9205.95	2.0537e+07	9205.95	9.27912e+06	9205.95	1.30263e+07	9205.95	9205.95	9205.95	9.56632e+06	9205.95	6.79726e+06	9.40594e+06	9.40594e+06	1.25356e+07	9205.95	9205.95	9205.95	1.2873e+07	5.06177e+06	8.55778e+06	8.04097e+06	8.04097e+06	9205.95	9205.95	9205.95	9205.95	9205.95	9205.95	6.98446e+06	1.55418e+07	9205.95	9205.95	9205.95	9.44247e+06	9205.95	9205.95	9205.95	2.39722e+07	392.205	0.171684	0.171684	0.171684	163.966	104.946	163.966	219.358	225.265	0.171684	383	0.171684	173.049	0.171684	242.932	0.171684	0.171684	0.171684	178.405	0.171684	126.764	175.414	175.414	233.78	0.171684	0.171684	0.171684	240.073	94.3983	159.596	149.958	149.958	0.171684	0.171684	0.171684	0.171684	0.171684	0.171684	130.255	289.844	0.171684	0.171684	0.171684	176.095	0.171684	0.171684	0.171684	447.065	98.1801	163.059	152.152	104.081	44.73	177.843	60.147	138.478	0.171684	105.111	44.1526	111.895
FALSE	High	VMSAPSSIHGAAER	[R].VMSAPSSIHGAAER.[D]	2xPhospho [S3(100); S7(100)]	0.0435332	0.00181446	1	1	2	3	AT3G08760.1	AT3G08760.1 [73-86]	AT3G08760.1 2xPhospho [S75(100); S79(100)]	Protein kinase superfamily protein	ATSIK	AT3G08760.1	0	1572.63	14		0.0002267	0.002775	2.39	41.97	9205.95	9205.95	9205.95	9205.95	9.6734e+06	9205.95	9205.95	9205.95	1.64867e+07	1.43622e+07	9.785e+06	1.43622e+07	5.06148e+06	9205.95	9205.95	1.37967e+07	9205.95	1.11327e+07	9205.95	9205.95	2.30697e+08	9205.95	9205.95	9205.95	1.86244e+08	9205.95	9205.95	9205.95	1.88712e+08	9205.95	9205.95	9205.95	9205.95	9205.95	9205.95	9205.95	1.69188e+07	9.69332e+06	9205.95	9205.95	9205.95	9205.95	9205.95	9205.95	9205.95	8.59994e+06	9205.95	9205.95	0.060052	0.060052	0.060052	0.060052	63.1012	0.060052	0.060052	0.060052	107.545	93.6868	63.8292	93.6868	33.0169	0.060052	0.060052	89.9982	0.060052	72.6206	0.060052	0.060052	1504.88	0.060052	0.060052	0.060052	1214.9	0.060052	0.060052	0.060052	1231	0.060052	0.060052	0.060052	0.060052	0.060052	0.060052	0.060052	110.364	63.2312	0.060052	0.060052	0.060052	0.060052	0.060052	0.060052	0.060052	56.0988	0.060052	0.060052	0.060052	15.8203	89.6871	30.7838	18.2002	376.264	303.771	307.795	0.060052	43.4288	0.060052	14.0698
FALSE	High	FSSPASSFNSSVSSDGSNLGSPGQK	[R].FSSPASSFNSSVSSDGSNLGSPGQK.[L]	1xPhospho [S]	0.0435332	0.00181446	1	1	1	3	AT1G69900.1	AT1G69900.1 [161-185]		Actin cross-linking protein		AT1G69900.1	0	2511.07	25		0.0002267	0.002779	1.3	64.24	9205.95	9205.95	8.13034e+06	9205.95	9205.95	9205.95	6.53742e+06	1.83407e+07	9205.95	1.75323e+07	9205.95	8.03233e+06	5.85911e+06	1.00904e+07	1.00904e+07	1.14039e+07	9205.95	9205.95	8.64079e+06	9205.95	1.31876e+07	7.64528e+06	1.31876e+07	1.38599e+07	9.34819e+06	9205.95	9205.95	9205.95	4.10022e+06	9.24211e+06	9205.95	9205.95	9205.95	9205.95	9205.95	9205.95	9205.95	9205.95	9205.95	9205.95	9205.95	9205.95	9205.95	4.59248e+06	3.78084e+06	9205.95	1.85623e+06	9205.95	0.237936	0.237936	210.136	0.237936	0.237936	0.237936	168.966	474.032	0.237936	453.14	0.237936	207.603	151.434	260.796	260.796	294.743	0.237936	0.237936	223.329	0.237936	340.846	197.599	340.846	358.222	241.613	0.237936	0.237936	0.237936	105.974	238.871	0.237936	0.237936	0.237936	0.237936	0.237936	0.237936	0.237936	0.237936	0.237936	0.237936	0.237936	0.237936	0.237936	118.697	97.7193	0.237936	47.9759	0.237936	52.7125	160.868	165.305	241.942	56.0108	309.378	60.5816	86.3302	0.237936	0.237936	29.8527	36.5428
FALSE	High	KLAEESSYAKELASAAAIELK	[K].KLAEESSYAKELASAAAIELK.[A]	2xPhospho [S/Y]	0.0435332	0.00181446	1	2	2	23	AT5G06670.1	AT5G06670.1 [827-847]		P-loop containing nucleoside triphosphate hydrolases superfamily protein		AT5G06670.3; AT5G06670.1	2	2382.12	21		0.0002267	0.002779	2.12	25.91	8.78796e+06	1.69538e+07	8.2434e+06	2.60886e+07	2.32404e+07	4.23474e+06	5.3035e+06	1.04325e+07	7.42062e+06	1.14423e+07	1.10806e+07	5.15071e+06	2.06447e+07	7.29501e+06	8.25526e+06	8.25526e+06	7.56444e+07	1.25688e+08	7.56444e+07	4.25704e+07	9205.95	1.75626e+07	1.22872e+07	9205.95	5.29957e+07	8.483e+07	5.29957e+07	3.89863e+07	1.05855e+07	1.88701e+07	7.80622e+06	1.05855e+07	1.54474e+07	8.92586e+06	4.8279e+06	5.55442e+06	1.27983e+07	7.66028e+06	2.84344e+06	6.54436e+06	2.09268e+07	1.31202e+07	3.14878e+06	3.73977e+06	2.05129e+07	6.0322e+06	3.53907e+06	6.0322e+06	44.3298	85.5214	41.5828	131.601	117.233	21.3616	26.7529	52.6257	37.4324	57.7194	55.895	25.9821	104.14	36.7988	41.6427	41.6427	381.579	634.019	381.579	214.741	0.0464383	88.5923	61.9812	0.0464383	267.33	427.915	267.33	196.662	53.3972	95.1882	39.3775	53.3972	77.9228	45.0254	24.3538	28.0186	64.5596	38.6414	14.3434	33.0122	105.563	66.1833	15.8837	18.8648	103.475	30.4287	17.8524	30.4287	75.7586	54.4934	44.2572	56.0559	402.98	37.6666	289.809	60.3401	43.8301	37.6392	51.6236	45.5462
FALSE	High	VFGHPASIATR	[K].VFGHPASIATR.[R]	1xPhospho [S7(100)]	0.0409703	0.00181446	1	1	1	1	AT4G02520.1	AT4G02520.1 [6-16]	AT4G02520.1 1xPhospho [S12(100)]	glutathione S-transferase PHI 2	ATGSTF2, ATPM24.1, ATPM24, GST2, GSTF2	AT4G02520.1	0	1235.59	11		0.0002149	0.002611	2.05	39.17	1.39847e+07	9205.95	9205.95	3.38359e+07	1.39339e+07	9205.95	9205.95	9205.95	9205.95	2.08121e+07	1.5464e+07	9205.95	1.83283e+07	7.58828e+06	7.92812e+06	7.92812e+06	9205.95	9205.95	9205.95	9205.95	9205.95	9205.95	9205.95	9205.95	1.09665e+07	2.27252e+07	1.09665e+07	7.3349e+06	9205.95	9205.95	9205.95	9205.95	3.57007e+07	9205.95	9205.95	9205.95	9205.95	9205.95	9205.95	9205.95	9205.95	9205.95	9205.95	9205.95	9205.95	9205.95	9205.95	9205.95	294.66	0.193971	0.193971	712.928	293.589	0.193971	0.193971	0.193971	0.193971	438.515	325.829	0.193971	386.18	159.886	167.047	167.047	0.193971	0.193971	0.193971	0.193971	0.193971	0.193971	0.193971	0.193971	231.066	478.824	231.066	154.548	0.193971	0.193971	0.193971	0.193971	752.219	0.193971	0.193971	0.193971	0.193971	0.193971	0.193971	0.193971	0.193971	0.193971	0.193971	0.193971	0.193971	0.193971	0.193971	0.193971	251.994	73.5428	191.183	220.04	0.193971	0.193971	273.876	0.193971	188.2	0.193971	0.193971	0.193971
FALSE	High	KVSNPSFIAAQSK	[R].KVSNPSFIAAQSK.[F]	2xPhospho [S3(100); S6(100)]	0.0409703	0.00181446	1	2	1	2	AT1G19870.1	AT1G19870.1 [457-469]	AT1G19870.1 2xPhospho [S459(100); S462(100)]	IQ-domain 32	iqd32	AT1G19870.2; AT1G19870.1	1	1536.69	13		0.0002136	0.002607	1.81	27.97	9205.95	5.83386e+06	9205.95	9205.95	9205.95	9205.95	1.49713e+06	9205.95	9205.95	9205.95	9205.95	9205.95	9205.95	9205.95	9205.95	9205.95	1.46975e+07	9205.95	9205.95	9205.95	1.41321e+07	9205.95	6.89317e+06	9205.95	6.58817e+06	9205.95	9205.95	9205.95	1.84366e+07	9205.95	5.00116e+06	9205.95	9205.95	9205.95	3.12317e+06	2.14855e+06	9205.95	1.66422e+06	2.22964e+06	9205.95	2.87952e+06	3.91048e+06	2.87952e+06	2.41847e+06	9205.95	9205.95	2.87518e+06	8.5885e+06	0.416586	263.993	0.416586	0.416586	0.416586	0.416586	67.7477	0.416586	0.416586	0.416586	0.416586	0.416586	0.416586	0.416586	0.416586	0.416586	665.086	0.416586	0.416586	0.416586	639.504	0.416586	311.929	0.416586	298.127	0.416586	0.416586	0.416586	834.29	0.416586	226.312	0.416586	0.416586	0.416586	141.329	97.2258	0.416586	75.3087	100.895	0.416586	130.304	176.956	130.304	109.44	0.416586	0.416586	130.107	388.645	66.3107	17.2494	0.416586	0.416586	166.584	238.066	74.8441	265.359	59.8469	44.2593	136.751	129.896
FALSE	High	SRSSQTPSPSHSASASVTSSLHK	[R].SRSSQTPSPSHSASASVTSSLHK.[R]	2xPhospho [T/S]	0.0421168	0.00181446	1	1	1	3	AT3G54610.1	AT3G54610.1 [14-36]		histone acetyltransferase of the GNAT family 1	HAT1, GCN5, HAG1, HAC3, HAG01, BGT	AT3G54610.1	1	2486.07	23		0.0002209	0.00268	2.08	34.32	1.12681e+07	1.92086e+07	2.04869e+07	8.23393e+06	1.05052e+07	1.78297e+07	9.76629e+06	1.05052e+07	1.26522e+07	1.14587e+07	1.09544e+07	1.14587e+07	6.4469e+07	9205.95	9205.95	9205.95	9205.95	9205.95	9205.95	9205.95	9205.95	9205.95	9205.95	9205.95	7.53451e+06	3.68086e+06	3.68086e+06	2.88355e+06	9205.95	9205.95	9205.95	9205.95	8.05402e+06	1.19558e+07	8.05402e+06	4.01386e+06	9205.95	692556	9205.95	9205.95	9205.95	6.39954e+07	9205.95	1.27441e+07	9205.95	8.37646e+06	9205.95	9205.95	152.497	259.96	277.261	111.434	142.173	241.298	132.172	142.173	171.228	155.077	148.252	155.077	872.493	0.124589	0.124589	0.124589	0.124589	0.124589	0.124589	0.124589	0.124589	0.124589	0.124589	0.124589	101.969	49.815	49.815	39.0246	0.124589	0.124589	0.124589	0.124589	108.999	161.804	108.999	54.3217	0.124589	9.37273	0.124589	0.124589	0.124589	866.084	0.124589	172.472	0.124589	113.363	0.124589	0.124589	200.288	164.454	157.408	218.217	0.124589	0.124589	60.1558	0.124589	108.531	2.43662	259.701	28.4342
FALSE	High	SVSSGNLSSMDMVEHK	[K].SVSSGNLSSMDMVEHK.[D]	1xOxidation [M]; 1xPhospho [S3(98.7)]	0.043294	0.00181446	1	1	4	12	AT4G27900.2	AT4G27900.2 [146-161]	AT4G27900.2 1xPhospho [S148(98.7)]	CCT motif family protein		AT4G27900.2	0	1803.73	16		0.0002267	0.002761	1.64	28.8	3.82423e+06	6.86298e+06	9.85862e+06	6.86298e+06	6.23692e+06	8.31874e+06	9.09758e+06	6.31937e+06	1.16999e+07	6.00809e+06	6.15142e+06	3.60204e+07	9205.95	9205.95	9205.95	9205.95	3.55746e+07	1.24317e+07	9.32147e+06	1.14918e+07	1.88606e+07	1.32135e+07	1.26716e+07	1.32135e+07	1.51822e+07	1.34065e+07	1.00538e+07	9.19616e+06	1.46602e+07	1.37103e+07	7.32761e+06	2.32122e+06	9205.95	6.39237e+06	9205.95	9.90301e+06	6.52164e+06	1.10037e+07	1.45511e+07	1.10037e+07	2.34446e+07	8.0318e+06	2.85896e+06	9.15089e+06	4.9656e+06	6.37655e+06	6.37655e+06	9.29079e+06	39.9202	71.641	102.912	71.641	65.1058	86.8374	94.9675	65.9664	122.133	62.717	64.2133	376.009	0.0960987	0.0960987	0.0960987	0.0960987	371.355	129.771	97.3046	119.96	196.881	137.932	132.276	137.932	158.484	139.947	104.949	95.9965	153.034	143.119	76.4912	24.2306	0.0960987	66.7284	0.0960987	103.375	68.0779	114.865	151.896	114.865	244.733	83.8421	29.8441	95.524	51.8347	66.5633	66.5633	96.9844	71.5285	78.2193	156.268	0.0960987	179.598	151.256	124.844	99.2188	42.574	112.426	113.486	70.4864
FALSE	High	KSVSGSLVKPPPPK	[R].KSVSGSLVKPPPPK.[V]	1xPhospho [S]	0.0409703	0.00181446	1	1	1	5	AT1G79770.1	AT1G79770.1 [8-21]		CASP-like protein (DUF1677)		AT1G79770.1	1	1500.82	14		0.0002136	0.002602	1.28	31.08	9205.95	9205.95	1.03838e+07	9205.95	2.37047e+06	5.37295e+06	9.15725e+06	5.37295e+06	8.16065e+06	9205.95	9205.95	9205.95	9205.95	4.1473e+06	5.63227e+06	9205.95	9205.95	9205.95	4.34185e+06	9205.95	9205.95	5.38126e+06	7.7904e+06	9205.95	4.91796e+06	4.91796e+06	6.30662e+06	1.91809e+06	9205.95	9205.95	9205.95	9205.95	9205.95	2.17999e+06	9205.95	9205.95	9205.95	1.00307e+06	9205.95	1.53148e+06	9205.95	9205.95	9205.95	9205.95	9205.95	9205.95	9205.95	9205.95	0.484723	0.484723	546.738	0.484723	124.813	282.903	482.159	282.903	429.685	0.484723	0.484723	0.484723	0.484723	218.369	296.558	0.484723	0.484723	0.484723	228.613	0.484723	0.484723	283.341	410.19	0.484723	258.947	258.947	332.064	100.993	0.484723	0.484723	0.484723	0.484723	0.484723	114.783	0.484723	0.484723	0.484723	52.8151	0.484723	80.6374	0.484723	0.484723	0.484723	0.484723	0.484723	0.484723	0.484723	0.484723	137.048	293.195	107.785	128.974	57.5167	173.625	237.738	0.484723	29.0594	33.6055	0.484723	0.484723
FALSE	High	TDNQPFTLASNDFHENNSIQSSSSVETK	[K].TDNQPFTLASNDFHENNSIQSSSSVETK.[K]	1xPhospho [S24(99.2)]	0.0430561	0.00181446	1	2	2	4	AT1G53730.2	AT1G53730.2 [330-357]	AT1G53730.2 1xPhospho [S353(99.2)]	STRUBBELIG-receptor family 6	SRF6	AT1G53730.2; AT1G53730.1	0	3177.36	28		0.0002245	0.002743	1.77	69.8	4.24052e+07	9205.95	9205.95	9205.95	9205.95	9205.95	1.1456e+07	9205.95	1.24916e+07	3.54955e+07	4.52153e+07	3.54955e+07	9205.95	1.73531e+07	9205.95	1.88562e+07	9205.95	9205.95	9205.95	1.36082e+07	1.20209e+07	9205.95	9205.95	9.49929e+06	1.58191e+07	9205.95	9205.95	1.10433e+07	1.52871e+07	9205.95	9205.95	1.40725e+07	2.49309e+07	2.05952e+07	2.50285e+07	2.49309e+07	9205.95	9205.95	3.07332e+07	2.26273e+07	3.4753e+07	3.09867e+07	1.71165e+07	3.00103e+07	2.4398e+07	3.56652e+07	2.4398e+07	3.02651e+06	308.638	0.0670037	0.0670037	0.0670037	0.0670037	0.0670037	83.3802	0.0670037	90.918	258.347	329.091	258.347	0.0670037	126.301	0.0670037	137.241	0.0670037	0.0670037	0.0670037	99.0444	87.4915	0.0670037	0.0670037	69.1388	115.136	0.0670037	0.0670037	80.3762	111.264	0.0670037	0.0670037	102.424	181.455	149.898	182.165	181.455	0.0670037	0.0670037	223.686	164.689	252.943	225.531	124.579	218.424	177.576	259.583	177.576	22.0279	77.2097	20.8953	234.176	65.919	24.8114	39.1911	48.9116	53.4556	173.743	97.1271	205.369	159.191
FALSE	High	YSPPYYSPPRR	[R].YSPPYYSPPRR.[G]	1xPhospho [S7(100)]	0.0418851	0.00181446	1	1	1	13	AT3G55460.1	AT3G55460.1 [4-14]	AT3G55460.1 1xPhospho [S10(100)]	SC35-like splicing factor 30	SCL30, At-SCL30	AT3G55460.1	1	1462.65	11		0.0002184	0.002663	2.96	44.73	9.29607e+06	8.72619e+06	4.10164e+07	5.28077e+07	1.38259e+07	6.87631e+06	1.17386e+07	2.2826e+07	1.54072e+07	2.19282e+07	1.46062e+07	1.04409e+07	1.07882e+07	4.28346e+06	1.60241e+07	1.62037e+07	1.52727e+07	4.6935e+07	7.37549e+06	1.52727e+07	1.98844e+06	2.81727e+07	9.27091e+06	1.62403e+07	2.54207e+07	3.10633e+07	2.54207e+07	2.51945e+07	1.71184e+07	2.05579e+07	1.71184e+07	7.87483e+06	2.39861e+07	1.33454e+07	1.33454e+07	4.87329e+06	7.93608e+06	1.82567e+07	4.29708e+06	8.66737e+06	8.2225e+06	1.78943e+07	2.09299e+07	6.49267e+06	8.09421e+06	1.68624e+07	3.65536e+06	8.09421e+06	57.796	54.2529	255.009	328.319	85.9591	42.7518	72.9818	141.915	95.7904	136.333	90.8104	64.9136	67.0731	26.6314	99.6261	100.743	94.9542	291.807	45.8553	94.9542	12.3626	175.157	57.6396	100.97	158.047	193.128	158.047	156.64	106.43	127.814	106.43	48.9598	149.128	82.9718	82.9718	30.2985	49.3406	113.507	26.716	53.8873	51.1214	111.254	130.126	40.3666	50.3238	104.838	22.7263	50.3238	173.844	85.9019	96.9618	73.5183	131.893	86.5322	166.466	97.4083	86.3424	60.8626	83.217	57.0529
FALSE	High	RLVFASHIR	[K].RLVFASHIR.[A]	1xPhospho [S6(100)]	0.0421168	0.00181446	1	1	1	5	AT1G73080.1	AT1G73080.1 [856-864]	AT1G73080.1 1xPhospho [S861(100)]	PEP1 receptor 1	PEPR1, ATPEPR1	AT1G73080.1	1	1178.62	9		0.0002209	0.002681	2.11	43.26	1.28946e+07	1.0785e+07	1.20681e+07	2.78259e+07	1.12535e+07	7.28923e+06	5.98961e+06	1.87432e+07	8.76596e+06	1.76105e+07	1.36299e+07	8.67577e+06	1.24294e+07	7.30344e+06	1.15993e+07	1.85207e+07	1.13675e+07	4.9742e+07	1.13675e+07	1.13345e+07	8.47541e+06	2.59852e+07	8.1769e+06	8.47541e+06	1.4786e+07	3.01057e+07	1.4786e+07	8.66918e+06	1.10439e+07	2.18118e+07	1.10439e+07	7.37753e+06	1.01728e+07	1.16468e+07	6.09522e+06	1.01728e+07	6.31077e+06	1.41248e+07	6.31077e+06	4.6297e+06	6.61868e+06	1.35261e+07	5.75467e+06	3.52183e+06	5.37932e+06	9.20935e+06	2.22384e+06	5.37932e+06	106.528	89.1002	99.7002	229.883	92.9703	60.2199	49.4831	154.847	72.4199	145.489	112.603	71.6748	102.685	60.3373	95.8271	153.008	93.9123	410.943	93.9123	93.6402	70.0195	214.676	67.5534	70.0195	122.154	248.718	122.154	71.6204	91.2389	180.198	91.2389	60.9494	84.0421	96.2197	50.3556	84.0421	52.1364	116.692	52.1364	38.2482	54.6801	111.746	47.5422	29.0956	44.4412	76.083	18.3722	44.4412	131.303	89.38	100.547	102.965	173.102	105.567	141.162	105.906	78.6649	64.8032	60.766	45.8344
FALSE	High	ELKSPMINGK	[K].ELKSPMINGK.[K]	1xOxidation [M6]; 1xPhospho [S4(100)]	0.0411972	0.00181446	1	2	1	5	AT2G44710.2	AT2G44710.2 [274-283]	AT2G44710.2 1xPhospho [S277(100)]	RNA-binding (RRM/RBD/RNP motifs) family protein		AT2G44710.2; AT2G44710.4	1	1212.57	10		0.0002161	0.002621	1.68	13.76	9205.95	9205.95	7.95839e+06	5.5076e+06	9205.95	9205.95	9205.95	9205.95	3.96476e+06	1.54513e+06	3.0304e+06	3.0304e+06	1.88622e+06	9205.95	3.91806e+06	9205.95	9205.95	1.21413e+07	9205.95	6.36027e+06	9205.95	6.77272e+06	9205.95	9205.95	9205.95	7.33636e+06	9205.95	3.98934e+06	9205.95	8.9088e+06	9205.95	8.07249e+06	9205.95	9205.95	1.6755e+06	3.06522e+06	9.48057e+06	1.11012e+07	2.80729e+06	9.48057e+06	5.90485e+06	4.3762e+06	4.3762e+06	2.73194e+06	9205.95	4.30893e+06	9205.95	9205.95	0.307007	0.307007	265.403	183.672	0.307007	0.307007	0.307007	0.307007	132.22	51.5281	101.06	101.06	62.9031	0.307007	130.663	0.307007	0.307007	404.899	0.307007	212.107	0.307007	225.862	0.307007	0.307007	0.307007	244.659	0.307007	133.04	0.307007	297.098	0.307007	269.208	0.307007	0.307007	55.876	102.221	316.165	370.212	93.6197	316.165	196.92	145.941	145.941	91.1069	0.307007	143.697	0.307007	0.307007	112.422	0.307007	96.467	48.5449	154.405	56.6958	94.5781	141.73	39.6778	274.041	144.977	36.1546
FALSE	High	FFPSPGRSVEGHSFTGR	[R].FFPSPGRSVEGHSFTGR.[A]	3xPhospho [S4(100); S8(100); S13(99.1)]	0.0416546	0.00181446	1	2	2	23	AT3G49590.3	AT3G49590.3 [256-272]	AT3G49590.3 3xPhospho [S259(100); S263(100); S268(99.1)]	Autophagy-related protein 13		AT3G49590.2; AT3G49590.3	1	2104.81	17		0.0002173	0.002647	3.18	54.55	2.16897e+07	3.25216e+07	9205.95	9205.95	2.40253e+07	4.85722e+07	3.9697e+07	6.0489e+07	3.52072e+07	4.49791e+07	2.48486e+07	3.59626e+07	1.3341e+07	3.70792e+07	2.28825e+07	3.79686e+07	9205.95	9205.95	2.13401e+07	4.24147e+07	3.91929e+07	1.69446e+07	4.22508e+07	2.55374e+07	2.45599e+07	6.56566e+06	4.12288e+07	2.89646e+07	2.36353e+07	9.50901e+06	3.15678e+07	2.28303e+07	4.00763e+07	4.59913e+07	3.83752e+07	4.00763e+07	4.39586e+07	1.23971e+07	4.0072e+07	4.53871e+07	5.95317e+07	6.19783e+06	3.8264e+07	5.45543e+07	5.03847e+07	6.15486e+06	4.59125e+07	4.59125e+07	70.8676	106.259	0.0300789	0.0300789	78.4987	158.701	129.703	197.638	115.033	146.962	81.1885	117.502	43.5896	121.15	74.7648	124.056	0.0300789	0.0300789	69.7252	138.583	128.056	55.3635	138.047	83.4393	80.2452	21.4522	134.708	94.6369	77.2243	31.0691	103.143	74.5943	130.943	150.269	125.385	130.943	143.627	40.5054	130.928	148.295	194.51	20.2504	125.021	178.247	164.624	20.11	150.011	150.011	44.2967	141.135	115.171	90.8901	52.0921	101.227	82.7606	71.5076	134.385	115.839	129.507	121.189
FALSE	High	FPSLSSFFNPSPK	[K].FPSLSSFFNPSPK.[K]	1xPhospho [S11(100)]	0.0409703	0.00181446	1	1	1	3	AT2G36026.1	AT2G36026.1 [28-40]	AT2G36026.1 1xPhospho [S38(100)]	Ovate family protein		AT2G36026.1	0	1534.7	13		0.0002136	0.002603	2.05	102.58	9205.95	9205.95	9205.95	9205.95	9205.95	9205.95	4.37406e+06	2.02799e+06	5.3083e+06	9205.95	7.53939e+06	9205.95	9205.95	9205.95	6.29296e+06	9205.95	9205.95	9205.95	4.2863e+06	9205.95	9205.95	7.6067e+06	2.66197e+06	9205.95	2.47832e+06	3.41349e+06	2.50328e+06	2.85884e+06	9205.95	3.33524e+06	2.29813e+06	9205.95	1.1133e+07	3.42055e+06	3.42055e+06	2.50627e+06	9205.95	9205.95	9205.95	9205.95	6.97665e+06	4.66391e+06	3.52247e+06	4.66391e+06	3.08606e+06	9205.95	5.65603e+06	9205.95	0.415871	0.415871	0.415871	0.415871	0.415871	0.415871	197.595	91.6127	239.798	0.415871	340.586	0.415871	0.415871	0.415871	284.279	0.415871	0.415871	0.415871	193.63	0.415871	0.415871	343.627	120.252	0.415871	111.956	154.202	113.084	129.146	0.415871	150.667	103.816	0.415871	502.924	154.52	154.52	113.219	0.415871	0.415871	0.415871	0.415871	315.165	210.689	159.125	210.689	139.41	0.415871	255.507	0.415871	0.415871	72.5098	145.304	71.3818	48.7195	116.178	127.097	63.8286	231.296	0.415871	223.917	98.9373
FALSE	High	IEYSFLR	[R].IEYSFLR.[K]	1xPhospho [S4(100)]	0.0435332	0.00181446	1	1	1	60	AT5G20050.1	AT5G20050.1 [78-84]	AT5G20050.1 1xPhospho [S81(100)]	Protein kinase superfamily protein		AT5G20050.1	0	1007.46	7		0.0002267	0.002771	1.71	67.51	2.56427e+07	5.48308e+07	2.34119e+07	7.15384e+06	1.38209e+07	8.92698e+07	1.81969e+07	4.33292e+07	1.54256e+07	4.52245e+07	1.28393e+07	6.12825e+07	2.19111e+07	6.6175e+07	3.28209e+07	3.69722e+07	8.50168e+06	7.21282e+06	6.65828e+07	3.19526e+07	3.30214e+07	1.76751e+07	6.32586e+07	2.80349e+07	2.31213e+07	1.5621e+07	5.81588e+07	2.83856e+07	5.34059e+06	1.93663e+07	6.47249e+07	3.58045e+07	2.75845e+07	1.81709e+07	3.45609e+07	2.75845e+07	6.51657e+07	1.88229e+07	3.30241e+07	3.07521e+07	5.04415e+07	2.21363e+07	2.75507e+07	2.932e+07	4.93462e+07	3.02312e+07	3.13985e+07	3.00449e+07	76.8703	164.369	70.183	21.4454	41.4316	267.608	54.5496	129.89	46.2421	135.571	38.489	183.709	65.6839	198.376	98.3885	110.833	25.4858	21.6222	199.598	95.7858	98.9895	52.9853	189.633	84.0413	69.3118	46.8278	174.345	85.0926	16.0097	58.0552	194.029	107.333	82.6912	54.4716	103.605	82.6912	195.35	56.4263	98.9978	92.1868	151.211	66.3589	82.5898	87.8937	147.927	90.6253	94.1245	90.0669	83.2168	123.37	101.003	118.32	85.623	106.412	93.8943	93.8566	80.8647	110.74	97.0132	105.686
FALSE	High	ELLQDEASVAPPR	[K].ELLQDEASVAPPR.[V]	1xPhospho [S8(100)]	0.0430561	0.00181446	1	1	1	1	AT1G64500.1	AT1G64500.1 [262-274]	AT1G64500.1 1xPhospho [S269(100)]	Glutaredoxin family protein		AT1G64500.1	0	1504.7	13		0.0002245	0.002742	1.67	56.6	9205.95	9205.95	9205.95	9205.95	2.62505e+06	9205.95	9205.95	9205.95	9205.95	9.67227e+06	9205.95	9205.95	9205.95	9205.95	9205.95	6.00422e+06	1.57132e+07	8.49216e+06	8.49216e+06	2.44173e+06	3.95067e+06	3.21935e+06	3.48821e+06	3.48821e+06	3.46261e+06	9205.95	5.44564e+06	9205.95	2.82369e+06	9205.95	5.0348e+06	9205.95	9205.95	9205.95	9205.95	9205.95	6.65151e+06	9205.95	9205.95	9205.95	9205.95	3.17741e+06	9205.95	9205.95	9205.95	9205.95	9205.95	2.52781e+07	0.369046	0.369046	0.369046	0.369046	105.233	0.369046	0.369046	0.369046	0.369046	387.74	0.369046	0.369046	0.369046	0.369046	0.369046	240.696	629.907	340.432	340.432	97.8835	158.374	129.057	139.835	139.835	138.809	0.369046	218.304	0.369046	113.196	0.369046	201.834	0.369046	0.369046	0.369046	0.369046	0.369046	266.644	0.369046	0.369046	0.369046	0.369046	127.376	0.369046	0.369046	0.369046	0.369046	0.369046	1013.34	0.369046	26.5849	97.2118	60.4508	352.164	141.775	89.4626	78.9419	0.369046	66.9379	32.1207	253.613
FALSE	High	EIVTSPGR	[K].EIVTSPGR.[D]	1xPhospho [S5(99.5)]	0.042584	0.00181446	1	3	3	8	AT5G64960.1	AT5G64960.1 [90-97]	AT5G64960.1 1xPhospho [S94(99.5)]	cyclin dependent kinase group C2	CDKC2, CDKC;2	AT5G64960.2; AT5G64960.1; AT5G10270.1	0	938.434	8		0.0002233	0.002715	1.86	14.16	9205.95	9205.95	9205.95	9205.95	3.39694e+06	1.71742e+06	8.55635e+06	3.39694e+06	4.70846e+06	2.75652e+06	2.75652e+06	1.61742e+06	1.61457e+06	9205.95	6.38041e+06	9205.95	1.99389e+06	8.61323e+06	1.15202e+06	2.80075e+06	9205.95	9205.95	132901	3.81929e+06	3.64085e+06	4.02547e+06	2.02627e+06	3.64085e+06	5.47128e+06	5.47128e+06	787538	6.07564e+06	4.3553e+06	4.62286e+06	4.3553e+06	664212	4.67893e+06	940431	6.30367e+06	807095	5.41122e+06	1.49162e+06	2.0222e+06	993473	5.43689e+06	4.05831e+06	3.20987e+06	236898	0.324404	0.324404	0.324404	0.324404	119.703	60.5193	301.513	119.703	165.919	97.1354	97.1354	56.9954	56.8949	0.324404	224.836	0.324404	70.2615	303.517	40.5954	98.6943	0.324404	0.324404	4.68323	134.586	128.298	141.852	71.4026	128.298	192.8	192.8	27.7517	214.096	153.474	162.903	153.474	23.4058	164.878	33.1394	222.132	28.4408	190.683	52.5626	71.2592	35.0085	191.588	143.009	113.111	8.34792	0.324404	150.36	104.296	70.5949	128.267	34.9795	117.462	156.862	123.314	112.148	87.3784	114.014
FALSE	High	MASSSSTSTGDGYNEPWVEK	[-].MASSSSTSTGDGYNEPWVEK.[Y]	1xMet-loss+Acetyl [N-Term]; 1xPhospho [S/T/Y]	0.0421168	0.00181446	1	1	1	13	AT1G63160.1	AT1G63160.1 [1-20]	AT1G63160.1 1xMet-loss+Acetyl [N-Term]	replication factor C 2	RFC2	AT1G63160.1	0	2123.84	20		0.0002184	0.002679	1.72	58.54	6.55813e+06	9205.95	9205.95	9205.95	9205.95	5.92299e+06	9205.95	2.15655e+07	2.37655e+07	2.37655e+07	1.21047e+08	9.16531e+06	7.37869e+06	6.73506e+06	7.37869e+06	1.44933e+07	9205.95	9205.95	9205.95	4.21306e+06	1.82297e+07	7.95586e+06	7.95586e+06	3.89156e+06	3.87513e+06	3.87513e+06	7.60396e+06	3.09011e+06	9.2085e+06	9.2085e+06	7.14683e+06	2.25662e+07	9205.95	9205.95	9205.95	2.23845e+07	9205.95	6.0473e+06	9205.95	5.71915e+06	9205.95	3.20475e+07	9205.95	5.05366e+07	5.69296e+06	9205.95	9205.95	1.87892e+07	63.2148	0.0887374	0.0887374	0.0887374	0.0887374	57.0925	0.0887374	207.873	229.079	229.079	1166.79	88.3457	71.1242	64.9202	71.1242	139.703	0.0887374	0.0887374	0.0887374	40.6103	175.719	76.6876	76.6876	37.5113	37.3529	37.3529	73.2956	29.786	88.7621	88.7621	68.8893	217.519	0.0887374	0.0887374	0.0887374	215.768	0.0887374	58.2908	0.0887374	55.1277	0.0887374	308.91	0.0887374	487.129	54.8753	0.0887374	0.0887374	181.112	15.8702	66.2857	428.323	86.718	10.2191	91.6514	44.4469	115.983	54.0085	28.399	199.054	59.0412
FALSE	High	GGSWELSSR	[R].GGSWELSSR.[V]	1xPhospho [S3(100)]	0.0423498	0.00181446	1	1	1	29	AT3G48760.1	AT3G48760.1 [416-424]	AT3G48760.1 1xPhospho [S418(100)]	DHHC-type zinc finger family protein		AT3G48760.1	0	1058.43	9		0.0002221	0.002701	2.21	39.88	3.44114e+07	2.79471e+07	5.16483e+07	3.50135e+07	3.6818e+07	3.09443e+07	3.28115e+07	3.56345e+07	4.29265e+07	3.53778e+07	4.10814e+07	3.09835e+07	1.80711e+07	2.51359e+07	3.01943e+07	3.1665e+07	4.7184e+07	1.76923e+07	1.67121e+07	3.56967e+07	1.62517e+07	487877	2.17827e+07	4.24858e+07	2.29098e+07	1.91513e+07	2.1125e+07	4.40984e+07	1.99393e+07	516610	1.54698e+07	4.2348e+07	1.8041e+06	2.7617e+07	2.87848e+07	4.97148e+07	2.79814e+07	2.53322e+07	2.91163e+07	5.68501e+07	5.35562e+06	3.45555e+07	3.42918e+07	4.20787e+07	2.19962e+07	2.64517e+07	3.9841e+07	4.82263e+07	115.952	94.1697	174.033	117.98	124.061	104.269	110.561	120.073	144.644	119.208	138.427	104.401	60.892	84.6972	101.742	106.698	158.99	59.6153	56.3126	120.283	54.7612	1.64394	73.3985	143.159	77.1961	64.5316	71.1821	148.593	67.1869	1.74076	52.1265	142.695	6.07905	93.0576	96.9924	167.518	94.2852	85.3585	98.1093	191.561	18.0462	116.437	115.549	141.787	74.1178	89.131	134.247	162.502	125.534	114.741	126.67	88.5072	98.8001	68.2407	90.3757	65.9372	90.9117	117.328	97.9549	115
FALSE	High	SEEGDGTPHSSASPFSR	[K].SEEGDGTPHSSASPFSR.[E]	3xPhospho [T7(100); S10(100); S13(100)]	0.0416546	0.00181446	1	1	2	17	AT5G41950.1	AT5G41950.1 [156-172]	AT5G41950.1 3xPhospho [T162(100); S165(100); S168(100)]	Tetratricopeptide repeat (TPR)-like superfamily protein		AT5G41950.1	0	1987.65	17		0.0002184	0.002654	3.33	34.52	1.78616e+07	9205.95	9205.95	9205.95	1.31843e+07	1.95491e+07	9.7434e+06	6.26739e+06	8.26917e+06	3.78097e+06	1.87403e+07	8.26917e+06	6.6682e+06	1.00673e+07	6.23706e+06	1.17737e+07	9205.95	9205.95	9205.95	1.31174e+07	1.30277e+07	1.0163e+07	1.30277e+07	1.60496e+07	1.18496e+07	9205.95	9205.95	1.71274e+07	5.62197e+06	1.34704e+07	1.34704e+07	1.3892e+07	1.83666e+07	2.25797e+07	1.83666e+07	6.73956e+06	6.28738e+06	2.03164e+07	1.65664e+07	7.86197e+06	1.17088e+07	1.68606e+07	1.63222e+07	6.36551e+06	3.79202e+06	1.13894e+07	1.38713e+07	1.13894e+07	174.94	0.0901648	0.0901648	0.0901648	129.129	191.467	95.4288	61.384	80.9898	37.0315	183.546	80.9898	65.3096	98.6006	61.087	115.314	0.0901648	0.0901648	0.0901648	128.475	127.595	99.5384	127.595	157.193	116.057	0.0901648	0.0901648	167.749	55.0627	131.932	131.932	136.061	179.886	221.15	179.886	66.0086	61.5798	198.983	162.255	77.0017	114.678	165.136	159.863	62.345	37.1398	111.55	135.859	111.55	43.8026	119.352	95.6393	85.0779	32.1863	127.981	70.9966	113.747	161.733	124.955	125.505	99.0247
FALSE	High	WGLSDLEGQESQRGSPASVGR	[K].WGLSDLEGQESQRGSPASVGR.[S]	2xPhospho [S18(100); S]	0.043294	0.00181446	1	1	1	1	AT5G18610.1	AT5G18610.1 [448-468]	AT5G18610.1 2xPhospho [S465(100); S]	Protein kinase superfamily protein		AT5G18610.1	1	2376	21		0.0002257	0.002758	3.76	64.65	9205.95	9205.95	9205.95	9.00563e+06	9205.95	9205.95	9205.95	9205.95	9205.95	9205.95	9205.95	1.50485e+07	9205.95	9205.95	9205.95	9205.95	9205.95	9205.95	9205.95	9205.95	9205.95	9205.95	2.1492e+07	9205.95	1.1447e+07	9.01627e+06	8.37299e+06	9.01627e+06	9205.95	9205.95	9205.95	9205.95	9205.95	9205.95	9205.95	9205.95	9205.95	9205.95	9205.95	9205.95	9205.95	9205.95	9205.95	9205.95	9205.95	9205.95	9205.95	9205.95	0.52746	0.52746	0.52746	515.983	0.52746	0.52746	0.52746	0.52746	0.52746	0.52746	0.52746	862.213	0.52746	0.52746	0.52746	0.52746	0.52746	0.52746	0.52746	0.52746	0.52746	0.52746	1231.39	0.52746	655.864	516.593	479.735	516.593	0.52746	0.52746	0.52746	0.52746	0.52746	0.52746	0.52746	0.52746	0.52746	0.52746	0.52746	0.52746	0.52746	0.52746	0.52746	0.52746	0.52746	0.52746	0.52746	0.52746	129.391	0.52746	215.949	0.52746	0.52746	308.244	542.196	0.52746	0.52746	0.52746	0.52746	0.52746
FALSE	High	MTIDRTYPIFTVR	[-].MTIDRTYPIFTVR.[W]	1xMet-loss+Acetyl [N-Term]; 1xPhospho [T2(100)]	0.042584	0.00181446	1	1	1	12	ATCG00570.1	ATCG00570.1 [1-13]	ATCG00570.1 1xMet-loss+Acetyl [N-Term]; 1xPhospho [T2(100)]	photosystem II reaction center protein F	PSBF	ATCG00570.1	1	1603.79	13		0.0002233	0.002715	3.22	87.81	1.41817e+07	9.89366e+06	4.45253e+06	9.89366e+06	1.96446e+07	1.39564e+07	7.16993e+06	1.39564e+07	5.36597e+06	1.36075e+07	1.22116e+07	5.28555e+06	1.71191e+07	3.97764e+06	1.21204e+07	1.64305e+07	6.75962e+06	8.41786e+06	6.75962e+06	5.79537e+06	1.07974e+07	2.57034e+07	1.07974e+07	7.98589e+06	6.5597e+06	1.83121e+07	3.89023e+06	6.5597e+06	7.52325e+06	1.49766e+07	7.52325e+06	7.01287e+06	7.13369e+06	9.88812e+06	7.13369e+06	4.60512e+06	1.35598e+07	9.71001e+06	7.4561e+06	6.46145e+06	1.92839e+07	1.1306e+07	9.23589e+06	6.98348e+06	2.41991e+07	1.16845e+07	9.55086e+06	1.16845e+07	134.925	94.1287	42.3616	94.1287	186.899	132.781	68.215	132.781	51.052	129.463	116.182	50.2869	162.872	37.8434	115.314	156.321	64.3113	80.0878	64.3113	55.1374	102.727	244.544	102.727	75.978	62.4093	174.222	37.0118	62.4093	71.5765	142.488	71.5765	66.7207	67.8702	94.076	67.8702	43.8133	129.008	92.3814	70.9376	61.4745	183.468	107.566	87.8706	66.4411	230.231	111.167	90.8673	111.167	91.3861	130.169	86.7458	118.087	65.9619	131.494	84.013	88.0904	68.4074	88.4504	111.336	135.858
FALSE	High	SFDLSLPSSSPSSVVTSPLK	[R].SFDLSLPSSSPSSVVTSPLK.[G]	2xPhospho [S10(99); S17(99.1)]	0.0421168	0.00181446	1	1	8	22	AT5G54170.1	AT5G54170.1 [50-69]	AT5G54170.1 2xPhospho [S59(99); S66(99.1)]	Polyketide cyclase/dehydrase and lipid transport superfamily protein		AT5G54170.1	0	2194.99	20		0.0002184	0.00268	1.66	64.53	1.1923e+07	3.43866e+07	9205.95	9205.95	4.48147e+06	5.4464e+07	4.00513e+07	3.02524e+07	4.88215e+07	2.38421e+07	4.88215e+07	9.24507e+07	3.47335e+06	4.8818e+07	4.08046e+07	3.49756e+07	967582	2.23936e+07	4.63243e+07	2.23936e+07	252232	3.34268e+07	6.7106e+07	4.23848e+06	1.35615e+06	3.62974e+07	5.59208e+07	8.61189e+06	2.01225e+06	4.25433e+07	6.58375e+07	1.05545e+07	2.46978e+07	1.68171e+07	3.01881e+07	2.46978e+07	1.7675e+07	1.9798e+07	4.30761e+07	3.15479e+07	1.43471e+07	2.49392e+07	3.3351e+07	2.62368e+07	8.62116e+06	8.44087e+06	4.04604e+07	961209	43.8991	126.608	0.0338953	0.0338953	16.5003	200.531	147.465	111.386	179.756	87.7843	179.756	340.394	12.7885	179.743	150.238	128.776	3.56254	82.451	170.561	82.451	0.928692	123.074	247.077	15.6056	4.99321	133.643	205.895	31.7081	7.40888	156.64	242.407	38.8606	90.9348	61.9186	111.149	90.9348	65.0775	72.8943	158.602	116.156	52.8247	91.8235	122.795	96.6012	31.7422	31.0784	148.971	3.53907	42.6437	118.97	196.922	117.886	84.7564	96.6714	94.0597	111.329	88.7344	103.182	91.011	53.8327
FALSE	High	NLQSAPPSFR	[R].NLQSAPPSFR.[T]	2xPhospho [S4(100); S8(100)]	0.0418851	0.00181446	1	1	1	14	AT3G08760.1	AT3G08760.1 [42-51]	AT3G08760.1 2xPhospho [S45(100); S49(100)]	Protein kinase superfamily protein	ATSIK	AT3G08760.1	0	1276.51	10		0.0002184	0.00266	2.4	51.19	9.16571e+06	1.41045e+07	1.06458e+07	1.06458e+07	1.32351e+07	1.53219e+07	1.32351e+07	5.35474e+06	1.59469e+07	4.32276e+06	9.06519e+06	1.95639e+07	1.22713e+07	1.22713e+07	1.46037e+07	4.67335e+06	3.68283e+06	1.02207e+07	1.02207e+07	1.43495e+07	1.4815e+07	1.05454e+07	1.08923e+07	1.47724e+07	7.16687e+06	8.84922e+06	1.12881e+07	1.39605e+07	9.42696e+06	1.1172e+07	1.1172e+07	1.86019e+07	9205.95	9205.95	9.38608e+06	1.16311e+07	1.3656e+07	1.3656e+07	1.26246e+07	1.43486e+07	9.09112e+06	9.09112e+06	8.01259e+06	1.13298e+07	8.65435e+06	6.55731e+06	6.55731e+06	6.00499e+06	86.9161	133.749	100.951	100.951	125.505	145.294	125.505	50.7776	151.22	40.9916	85.9628	185.519	116.366	116.366	138.483	44.3162	34.9233	96.9202	96.9202	136.073	140.487	99.9994	103.289	140.082	67.9616	83.9148	107.042	132.384	89.3935	105.941	105.941	176.397	0.0872976	0.0872976	89.0058	110.295	129.496	129.496	119.716	136.064	86.2087	86.2087	75.9813	107.437	82.067	62.1813	62.1813	56.9438	105.642	111.77	115.923	103.883	91.2091	120.964	97.8255	119.418	49.8688	128.693	88.9591	65.8433
FALSE	High	HGFNVTTPR	[K].HGFNVTTPR.[S]	1xPhospho [T]	0.0442584	0.00185497	1	2	3	66	AT3G62300.2	AT3G62300.2 [623-631]		agenet domain protein (DOMAIN OF UNKNOWN FUNCTION 724 7)	DUF7, ATDUF7	AT3G62300.2; AT3G62300.1	0	1108.49	9		0.0002314	0.002834	2.02	27.62	4.83698e+06	6.44102e+06	1.31333e+07	5.16588e+06	4.57788e+06	8.67401e+06	5.66722e+06	3.37783e+06	5.86088e+06	3.21878e+06	4.01494e+06	5.61593e+06	8.3589e+06	8.13654e+06	5.07428e+06	3.34966e+06	1.65158e+07	9.52636e+06	1.8676e+07	7.15487e+06	6.53971e+06	3.57877e+06	1.06553e+07	3.95465e+06	7.51455e+06	4.40605e+06	1.34987e+07	7.51455e+06	5.30915e+06	3.86388e+06	1.44897e+07	4.17648e+06	1.59495e+07	5.44513e+06	6.8135e+06	5.5329e+06	6.59232e+06	5.32889e+06	5.04297e+06	5.10057e+06	6.58893e+06	5.14756e+06	6.00128e+06	4.95237e+06	4.937e+06	4.41908e+06	5.86609e+06	5.81048e+06	69.8466	93.0091	189.646	74.5959	66.1051	125.254	81.8354	48.7763	84.6318	46.4796	57.9762	81.0947	120.704	117.493	73.2732	48.3695	238.491	137.562	269.684	103.317	94.4342	51.6778	153.863	57.1056	108.511	63.6239	194.923	108.511	76.6647	55.795	209.233	60.3089	230.313	78.6284	98.3877	79.8957	95.1939	76.9499	72.8211	73.6528	95.145	74.3314	86.6592	71.5128	71.2909	63.812	84.707	83.9041	106.774	80.4927	67.5456	89.9597	187.263	89.2703	118.892	100.5	121.806	79.6544	81.9121	75.9285
FALSE	High	RVSAQYHPIQ	[K].RVSAQYHPIQ.[-]	1xPhospho [S3(100)]	0.0440154	0.00185497	1	1	1	28	AT4G21790.1	AT4G21790.1 [282-291]	AT4G21790.1 1xPhospho [S284(100)]	tobamovirus multiplication 1	TOM1, ATTOM1	AT4G21790.1	1	1278.6	10		0.0002267	0.002806	1.94	29.2	3.95409e+06	9.09251e+06	9.83965e+06	1.02926e+07	3.67392e+06	1.0507e+07	4.53776e+06	4.51712e+06	6.18186e+06	3.04574e+06	4.92471e+06	9.74567e+06	4.26164e+06	1.29531e+07	5.91592e+06	3.54664e+06	2.01945e+07	8.49195e+06	9.15377e+06	4.80148e+06	7.41335e+06	3.85519e+06	5.16905e+06	3.41218e+06	6.31571e+06	3.26116e+06	1.04437e+07	4.85344e+06	6.52711e+06	4.15584e+06	4.15584e+06	2.78265e+06	6.34523e+06	3.66105e+06	7.27326e+06	5.28e+06	4.52889e+06	3.75434e+06	6.96083e+06	5.75146e+06	3.07843e+06	4.94062e+06	7.66728e+06	5.51742e+06	4.64756e+06	4.79427e+06	6.48605e+06	4.79427e+06	63.806	146.723	158.78	166.089	59.285	169.549	73.2246	72.8916	99.755	49.1483	79.4688	157.263	68.7689	209.021	95.4636	57.2311	325.874	137.032	147.712	77.4802	119.627	62.2102	83.4117	55.0614	101.915	52.6245	168.528	78.3186	105.326	67.0617	67.0617	44.9029	102.391	59.0773	117.367	85.202	73.0815	60.5828	112.325	92.8099	49.6759	79.7255	123.725	89.0331	74.9964	77.3638	104.664	77.3638	133.85	93.7376	96.4089	107.621	172.025	80.0776	100.347	71.0882	91.0093	84.6998	85.5398	83.5969
FALSE	High	AVMEDIPCSPSSSECSNTASSTER	[K].AVMEDIPCSPSSSECSNTASSTER.[F]	2xCarbamidomethyl [C8; C15]; 1xPhospho [S9(96.5)]	0.0440154	0.00185497	1	6	2	2	AT5G24740.3	AT5G24740.3 [2401-2424]	AT5G24740.3 1xPhospho [S2409(96.5)]	vacuolar protein sorting-associated protein%2C putative (DUF1162)		AT5G24740.6; AT5G24740.4; AT5G24740.1; AT5G24740.2; AT5G24740.3; AT5G24740.5	0	2682.04	24		0.0002279	0.002814	1.87	41.59	9205.95	9.6443e+07	9205.95	9205.95	9205.95	9205.95	9205.95	9205.95	9205.95	9205.95	7.53246e+07	9205.95	9205.95	9205.95	9.18699e+07	9205.95	9205.95	9205.95	9205.95	4.55069e+07	1.55559e+07	3.55257e+07	3.55257e+07	5.01828e+07	1.9072e+07	3.80195e+07	6.087e+07	3.80195e+07	1.54213e+07	5.42941e+07	4.80184e+07	6.43228e+07	9205.95	9205.95	9205.95	9205.95	9205.95	9205.95	9205.95	9205.95	5.0963e+07	9205.95	9205.95	7.33606e+07	9205.95	9205.95	9205.95	9205.95	0.0486352	509.51	0.0486352	0.0486352	0.0486352	0.0486352	0.0486352	0.0486352	0.0486352	0.0486352	397.941	0.0486352	0.0486352	0.0486352	485.35	0.0486352	0.0486352	0.0486352	0.0486352	240.414	82.1823	187.683	187.683	265.117	100.758	200.858	321.577	200.858	81.471	286.837	253.682	339.818	0.0486352	0.0486352	0.0486352	0.0486352	0.0486352	0.0486352	0.0486352	0.0486352	269.238	0.0486352	0.0486352	387.565	0.0486352	0.0486352	0.0486352	0.0486352	127.414	0.0486352	99.5217	121.374	60.1399	180.666	206.013	240.452	0.0486352	0.0486352	164.225	0.0486352
FALSE	High	RSPPPPPPTQR	[R].RSPPPPPPTQR.[F]	1xPhospho [S2(100)]	0.0440154	0.00185497	1	1	1	6	AT5G24460.1	AT5G24460.1 [77-87]	AT5G24460.1 1xPhospho [S78(100)]	RING-H2 zinc finger protein		AT5G24460.1	1	1309.64	11		0.0002267	0.002809	2.05	13.61	436369	1.67085e+06	1.90105e+06	1.67085e+06	262156	546006	2.67479e+06	546006	3.07147e+06	195603	9205.95	9205.95	9205.95	9205.95	2.68185e+06	268760	7.13046e+06	9205.95	9205.95	2.24585e+06	3.20985e+06	9205.95	9205.95	2.59081e+06	9205.95	9205.95	9205.95	9205.95	1.26758e+06	1.1923e+06	1.26758e+06	4.76172e+06	5.77822e+06	65477	3.09971e+06	3.09971e+06	2.57723e+06	178992	6.21194e+06	2.57723e+06	1.52482e+06	9205.95	9205.95	369977	3.41131e+06	9205.95	9205.95	9205.95	30.514	116.837	132.935	116.837	18.3318	38.1806	187.04	38.1806	214.779	13.6779	0.643744	0.643744	0.643744	0.643744	187.534	18.7936	498.611	0.643744	0.643744	157.046	224.455	0.643744	0.643744	181.168	0.643744	0.643744	0.643744	0.643744	88.6378	83.3742	88.6378	332.973	404.054	4.57861	216.753	216.753	180.218	12.5164	434.382	180.218	106.626	0.643744	0.643744	25.8714	238.543	0.643744	0.643744	0.643744	99.2808	70.4332	57.4361	51.9038	164.236	101.728	0.643744	148.406	210.535	201.834	33.4462	60.1185
FALSE	High	DARDSFNDETFGSSDSTSEDRAEEER	[R].DARDSFNDETFGSSDSTSEDRAEEER.[K]	1xPhospho [S5(100)]	0.0452433	0.00185497	1	2	1	1	AT4G01290.1	AT4G01290.1 [201-226]	AT4G01290.1 1xPhospho [S205(100)]	chorismate synthase		AT4G01290.1; AT4G01290.2	2	3032.17	26		0.0002326	0.002895	2.2	46.03	1.5686e+07	9205.95	9205.95	9205.95	9.91502e+06	9205.95	9205.95	9205.95	9205.95	9205.95	1.85029e+07	2.55331e+07	9205.95	9205.95	1.44219e+07	3.35018e+07	9205.95	9205.95	9205.95	2.86629e+07	9205.95	9.35615e+07	9205.95	2.59252e+07	9205.95	3.3399e+07	3.37733e+08	9205.95	9205.95	9205.95	5.06681e+07	9205.95	1.08622e+07	3.82158e+07	1.08622e+07	6.68501e+06	9205.95	3.07356e+07	9205.95	9205.95	1.37512e+07	9205.95	9205.95	6.52299e+06	9205.95	9205.95	7.63059e+06	9205.95	92.6071	0.0543502	0.0543502	0.0543502	58.5364	0.0543502	0.0543502	0.0543502	0.0543502	0.0543502	109.238	150.743	0.0543502	0.0543502	85.1445	197.789	0.0543502	0.0543502	0.0543502	169.22	0.0543502	552.369	0.0543502	153.058	0.0543502	197.181	1993.91	0.0543502	0.0543502	0.0543502	299.135	0.0543502	64.1287	225.619	64.1287	39.467	0.0543502	181.458	0.0543502	0.0543502	81.1846	0.0543502	0.0543502	38.5105	0.0543502	0.0543502	45.0496	0.0543502	23.1925	14.6749	65.0223	70.7604	42.3458	176.384	547.8	74.8245	98.3358	45.4051	29.951	11.3032
FALSE	High	LELEEVSSGAALSR	[K].LELEEVSSGAALSR.[A]	2xPhospho [S13(100); S]	0.0440154	0.00185497	1	2	2	6	AT5G06530.2	AT5G06530.2 [87-100]	AT5G06530.2 2xPhospho [S99(100); S]	ABC-2 type transporter family protein		AT5G06530.2; AT5G06530.3	0	1620.69	14		0.0002279	0.002814	1.89	67.44	2.87036e+06	1.13786e+07	9205.95	9205.95	9205.95	3.07163e+07	1.07639e+07	9205.95	9205.95	9205.95	2.0176e+06	1.04524e+07	4.8074e+06	1.14751e+07	7.51978e+06	7.51978e+06	9205.95	9205.95	1.17158e+07	2.44824e+06	4.61597e+06	1.91467e+06	1.52338e+07	4.61597e+06	9205.95	9205.95	1.58717e+07	4.1204e+06	5.19815e+06	3.88735e+06	3.37281e+07	4.55904e+06	9205.95	2.35676e+06	9205.95	5.71266e+06	9205.95	1.87625e+06	5.77833e+06	9205.95	9205.95	1.66688e+06	9205.95	1.09235e+07	9205.95	2.90412e+06	9205.95	9205.95	57.6899	228.692	0.185026	0.185026	0.185026	617.351	216.338	0.185026	0.185026	0.185026	40.5508	210.077	96.6215	230.632	151.136	151.136	0.185026	0.185026	235.47	49.2059	92.7741	38.4819	306.177	92.7741	0.185026	0.185026	318.997	82.814	104.475	78.1299	677.885	91.63	0.185026	47.3675	0.185026	114.816	0.185026	37.7098	116.136	0.185026	0.185026	33.5018	0.185026	219.545	0.185026	58.3684	0.185026	0.185026	71.688	208.515	62.7496	157.381	71.2616	132.552	100.545	238.03	40.6384	38.5539	63.3543	14.7309
FALSE	High	ATTGYGLRSPVK	[R].ATTGYGLRSPVK.[S]	1xPhospho [S9(100)]	0.0452433	0.00185497	1	1	1	3	AT1G34320.2	AT1G34320.2 [525-536]	AT1G34320.2 1xPhospho [S533(100)]	Ikzf5 (DUF668)		AT1G34320.2	1	1329.66	12		0.0002338	0.0029	2.09	33.01	2.6544e+06	6.89093e+06	6.89093e+06	8.11294e+06	9205.95	9205.95	9205.95	5.47744e+06	9205.95	9205.95	9205.95	9205.95	9205.95	9205.95	4.83941e+06	9205.95	9205.95	1.02822e+07	9205.95	5.50554e+06	8.33533e+06	4.71853e+06	6.28383e+06	4.88981e+06	8.27714e+06	6.89575e+06	6.89575e+06	4.08426e+06	1.09972e+07	6.2142e+06	5.35985e+06	4.36677e+06	9205.95	4.67863e+06	9205.95	3.43829e+06	9205.95	9205.95	9205.95	3.75746e+06	5.48513e+06	3.81512e+06	3.81512e+06	2.87478e+06	4.51211e+06	5.37534e+06	5.54779e+06	5.37534e+06	72.0636	187.08	187.08	220.256	0.24993	0.24993	0.24993	148.706	0.24993	0.24993	0.24993	0.24993	0.24993	0.24993	131.384	0.24993	0.24993	279.148	0.24993	149.468	226.294	128.102	170.598	132.752	224.714	187.211	187.211	110.882	298.561	168.708	145.513	118.552	0.24993	127.019	0.24993	93.3451	0.24993	0.24993	0.24993	102.01	148.914	103.576	103.576	78.0466	122.498	145.934	150.615	145.934	166.62	37.3638	0.24993	33.0334	107.279	164.437	177.504	182.833	55.216	25.69	108.528	141.245
FALSE	High	SSSWFDMHAGNLPLSFRTPPVSPPR	[R].SSSWFDMHAGNLPLSFRTPPVSPPR.[T]	1xOxidation [M7]; 3xPhospho [S22(100); S/T]	0.0445027	0.00185497	1	1	2	15	AT3G08850.1	AT3G08850.1 [895-919]	AT3G08850.1 3xPhospho [S916(100); S/T]	Regulatory-associated protein of TOR 1	RAPTOR1B, ATRAPTOR1B, RAPTOR1	AT3G08850.1	1	3039.27	25		0.0002314	0.002848	2.81	98.51	1.49783e+07	9205.95	9205.95	9205.95	2.44602e+07	9205.95	9205.95	9205.95	9205.95	9205.95	1.87978e+07	9205.95	9205.95	9205.95	9205.95	2.5936e+06	9205.95	9205.95	9205.95	9205.95	9205.95	9205.95	9205.95	9205.95	9205.95	9205.95	9205.95	9205.95	1.75747e+07	9205.95	9205.95	9205.95	1.43981e+07	1.43981e+07	1.50879e+07	7.75927e+06	1.43552e+07	1.43552e+07	1.93963e+07	1.0384e+07	1.47721e+07	1.47721e+07	1.78711e+07	1.3191e+07	9205.95	1.61464e+07	1.79352e+07	9205.95	253.606	0.155871	0.155871	0.155871	414.15	0.155871	0.155871	0.155871	0.155871	0.155871	318.277	0.155871	0.155871	0.155871	0.155871	43.9137	0.155871	0.155871	0.155871	0.155871	0.155871	0.155871	0.155871	0.155871	0.155871	0.155871	0.155871	0.155871	297.568	0.155871	0.155871	0.155871	243.783	243.783	255.463	131.377	243.057	243.057	328.41	175.818	250.115	250.115	302.586	223.345	0.155871	273.385	303.672	0.155871	63.5184	103.654	79.686	11.0953	0.155871	0.155871	0.155871	74.5088	218.602	247.585	256.54	144.342
FALSE	High	SFLGSNIPEDGSR	[K].SFLGSNIPEDGSR.[L]	1xPhospho [S12(100)]	0.0440154	0.00185497	1	1	1	2	AT3G62700.1	AT3G62700.1 [938-950]	AT3G62700.1 1xPhospho [S949(100)]	multidrug resistance-associated protein 10	ATMRP10, MRP10, ABCC14	AT3G62700.1	0	1458.63	13		0.0002267	0.002804	2.68	60.75	9.18057e+06	9205.95	9205.95	9205.95	5.94237e+06	2.04562e+07	1.80608e+07	6.61578e+06	4.99769e+06	4.19509e+06	7.89336e+06	1.14663e+07	6.69609e+06	9205.95	9205.95	3.27744e+06	9205.95	9205.95	9205.95	1.16783e+07	9205.95	1.41768e+07	9205.95	1.3612e+07	9.92184e+06	9.92184e+06	2.94118e+06	1.90933e+07	1.09368e+07	1.24901e+07	2.39737e+06	1.09368e+07	9205.95	1.97661e+07	1.00347e+07	9205.95	1.12804e+07	1.20462e+07	1.12804e+07	9.92609e+06	9205.95	9205.95	9205.95	9205.95	9205.95	1.29073e+07	7.23364e+06	9205.95	141.453	0.141844	0.141844	0.141844	91.5594	315.186	278.279	101.935	77.0039	64.6376	121.62	176.671	103.173	0.141844	0.141844	50.4985	0.141844	0.141844	0.141844	179.937	0.141844	218.435	0.141844	209.733	152.875	152.875	45.3175	294.188	168.514	192.446	36.9384	168.514	0.141844	304.554	154.614	0.141844	173.807	185.607	173.807	152.94	0.141844	0.141844	0.141844	0.141844	0.141844	198.874	111.455	0.141844	35.4697	196.74	109.983	38.4887	45.0907	107.113	161.314	141.603	114.863	171.54	0.141844	77.6533
FALSE	High	NTDTSVVVADLTK	[K].NTDTSVVVADLTK.[S]	1xPhospho [S5(99.3)]	0.0449952	0.00185497	1	2	2	15	AT4G21390.1	AT4G21390.1 [476-488]	AT4G21390.1 1xPhospho [S480(99.3)]	S-locus lectin protein kinase family protein	B120	AT4G21390.2; AT4G21390.1	0	1442.68	13		0.0002326	0.002878	1.55	71.97	3.74499e+07	1.28167e+07	1.48496e+07	7.93557e+06	3.43494e+07	1.36158e+07	7.32898e+06	6.89228e+06	1.02736e+07	8.90959e+06	3.13701e+07	1.3351e+07	6.78944e+07	1.0723e+07	1.85865e+07	1.01987e+07	2.01523e+07	2.01523e+07	2.7788e+07	1.37641e+07	1.23545e+07	2.59924e+07	1.20788e+07	1.23545e+07	1.06333e+07	2.3078e+07	1.23232e+07	3.01082e+07	9.74743e+06	1.84577e+07	9.74743e+06	9.47915e+06	2.2626e+07	3.294e+07	2.2626e+07	6.35875e+06	3.77597e+07	2.54889e+07	2.34001e+07	7.39789e+06	2.60379e+07	2.73409e+07	2.80681e+07	8.35592e+06	2.65772e+07	2.24656e+07	2.87821e+07	2.65772e+07	189.708	64.9247	75.223	40.1988	174.002	68.9728	37.126	34.9139	52.0425	45.1328	158.91	67.6314	343.929	54.319	94.1525	51.6632	102.085	102.085	140.764	69.7243	62.5834	131.669	61.1869	62.5834	53.8646	116.905	62.4252	152.518	49.3771	93.5003	49.3771	48.018	114.615	166.863	114.615	32.2112	191.278	129.118	118.537	37.4751	131.899	138.499	142.183	42.3281	134.631	113.803	145.8	134.631	92.5136	78.7537	80.9292	136.016	103.664	79.5056	96.4281	60.0681	107.076	119.102	113.727	132.216
FALSE	High	VAVNMAAPQVSDSV	[K].VAVNMAAPQVSDSV.[-]	1xPhospho [S13(100)]	0.0442584	0.00185497	1	2	1	5	AT5G09620.1	AT5G09620.1 [518-531]	AT5G09620.1 1xPhospho [S530(100)]	Octicosapeptide/Phox/Bem1p family protein		AT5G09620.1; AT5G09620.2	0	1467.65	14		0.0002314	0.002831	1.88	69.59	1.08072e+07	9205.95	9205.95	9205.95	1.08696e+07	9205.95	9205.95	9205.95	9205.95	9205.95	1.02361e+07	9205.95	5.7214e+06	1.34489e+07	1.70228e+07	6.67294e+06	9205.95	9205.95	9205.95	9205.95	9205.95	9205.95	9205.95	9205.95	9205.95	9205.95	9205.95	9205.95	9205.95	9205.95	9205.95	9205.95	9205.95	9205.95	1.2309e+07	9.38147e+06	9205.95	9205.95	9205.95	9205.95	9205.95	5.8415e+06	9205.95	9205.95	4.22898e+06	6.9636e+06	6.9636e+06	7.35038e+06	404.858	0.344872	0.344872	0.344872	407.194	0.344872	0.344872	0.344872	0.344872	0.344872	383.463	0.344872	214.334	503.821	637.706	249.98	0.344872	0.344872	0.344872	0.344872	0.344872	0.344872	0.344872	0.344872	0.344872	0.344872	0.344872	0.344872	0.344872	0.344872	0.344872	0.344872	0.344872	0.344872	461.116	351.447	0.344872	0.344872	0.344872	0.344872	0.344872	218.833	0.344872	0.344872	158.425	260.869	260.869	275.359	101.473	102.057	96.1245	401.46	0.344872	0.344872	0.344872	0.344872	203.313	0.344872	54.9669	238.881
FALSE	High	SSSPPPTILNK	[K].SSSPPPTILNK.[D]	1xPhospho [S3(98.9)]	0.0445027	0.00185497	1	2	1	6	AT5G51460.5	AT5G51460.5 [72-82]	AT5G51460.5 1xPhospho [S74(98.9)]	Haloacid dehalogenase-like hydrolase (HAD) superfamily protein	ATTPPA	AT5G51460.2; AT5G51460.5	0	1220.59	11		0.0002314	0.002849	1.45	41.48	9.05497e+06	1.69562e+07	1.46767e+07	1.0333e+07	1.08824e+07	1.24653e+07	8.75479e+06	1.08824e+07	1.512e+07	8.61752e+06	8.61752e+06	8.32554e+06	7.2766e+06	9205.95	9205.95	9205.95	9205.95	2.17271e+07	9205.95	1.02414e+07	9205.95	7.22684e+06	9205.95	8.47732e+06	9205.95	9205.95	7.84807e+06	9205.95	9205.95	8.66098e+06	9205.95	9205.95	9205.95	9205.95	8.84431e+06	1.09113e+07	1.21921e+07	1.01861e+07	4.39509e+06	1.01861e+07	4.19365e+06	9205.95	7.05128e+06	9205.95	9205.95	9205.95	7.5001e+06	1.23378e+07	147.777	276.725	239.524	168.635	177.601	203.434	142.878	177.601	246.759	140.638	140.638	135.873	118.754	0.150241	0.150241	0.150241	0.150241	354.586	0.150241	167.14	0.150241	117.942	0.150241	138.35	0.150241	0.150241	128.081	0.150241	0.150241	141.347	0.150241	0.150241	0.150241	0.150241	144.339	178.072	198.976	166.237	71.7279	166.237	68.4404	0.150241	115.077	0.150241	0.150241	0.150241	122.402	201.353	208.166	175.378	165.977	29.8012	130.506	64.1481	32.1328	35.4495	80.678	150.795	45.9545	81.0138
FALSE	High	FSPELK	[R].FSPELK.[S]	1xPhospho [S2(100)]	0.0442584	0.00185497	1	2	1	25	AT1G72930.1	AT1G72930.1 [52-57]	AT1G72930.1 1xPhospho [S53(100)]	toll/interleukin-1 receptor-like protein	TIR	AT1G72930.2; AT1G72930.1	0	800.359	6		0.0002314	0.002828	2.17	40.08	3.96312e+07	2.81369e+07	3.96312e+07	5.66986e+07	1.26782e+07	3.9417e+07	1.6136e+07	4.31464e+07	1.76018e+07	3.20261e+07	8.84508e+06	4.48644e+07	104108	2.95922e+07	1.69952e+07	3.67528e+07	2.84117e+07	1.31553e+08	1.43525e+08	8.80519e+07	1.08897e+07	8.0757e+07	1.38649e+08	6.87373e+07	9.43675e+07	6.75775e+07	1.28328e+08	9.43675e+07	7.91467e+07	3.5293e+07	1.1933e+08	7.91467e+07	3.05894e+07	64288.2	7.38594e+06	2.07803e+07	4.13126e+07	1.84566e+07	3.91004e+06	1.84566e+07	2.91861e+07	113263	3.31585e+06	1.97851e+07	4.1515e+07	9205.95	8.04098e+06	9205.95	90.8746	64.5182	90.8746	130.01	29.0711	90.3836	37	98.935	40.3612	73.4361	20.2818	102.874	0.23872	67.8553	38.9701	84.2744	65.1482	301.651	329.104	201.904	24.9702	185.177	317.925	157.615	216.385	154.956	294.257	216.385	181.484	80.9271	273.626	181.484	70.1417	0.147413	16.936	47.6495	94.7302	42.3211	8.96576	42.3211	66.924	0.259712	7.60328	45.3674	95.1942	0.0211093	18.438	0.0211093	94.0695	63.8474	59.2384	47.8346	224.452	171.422	220.496	179.38	33.7187	47.0846	30.0386	28.4186
FALSE	High	SAFSDTQSVLESR	[K].SAFSDTQSVLESR.[Y]	2xPhospho [S4(100); S8(100)]	0.0452433	0.00185497	1	1	2	3	AT4G00820.1	AT4G00820.1 [205-217]	AT4G00820.1 2xPhospho [S208(100); S212(100)]	IQ-domain 17	iqd17	AT4G00820.1	0	1586.61	13		0.0002326	0.002897	1.81	66.25	9205.95	9205.95	9205.95	9205.95	9205.95	6.31711e+06	7.4513e+06	9205.95	9205.95	9205.95	9205.95	9205.95	9205.95	9205.95	9205.95	9205.95	9205.95	9205.95	6.69336e+06	9205.95	5.93828e+06	5.93828e+06	7.39846e+06	2.29671e+06	9205.95	9205.95	8.51581e+06	9205.95	9205.95	9205.95	7.7336e+06	2.33384e+06	9205.95	9205.95	9205.95	9205.95	9205.95	9205.95	2.17051e+06	9205.95	9205.95	9205.95	9205.95	2.80234e+06	9205.95	9205.95	3.63274e+06	9205.95	0.635399	0.635399	0.635399	0.635399	0.635399	436.01	514.292	0.635399	0.635399	0.635399	0.635399	0.635399	0.635399	0.635399	0.635399	0.635399	0.635399	0.635399	461.979	0.635399	409.863	409.863	510.646	158.52	0.635399	0.635399	587.765	0.635399	0.635399	0.635399	533.777	161.083	0.635399	0.635399	0.635399	0.635399	0.635399	0.635399	149.81	0.635399	0.635399	0.635399	0.635399	193.419	0.635399	0.635399	250.734	0.635399	0.635399	237.893	0.635399	0.635399	115.971	372.223	147.418	174.033	0.635399	37.929	48.8313	63.16
FALSE	High	SAFNEDEDVSLSR	[K].SAFNEDEDVSLSR.[E]	1xPhospho [S10(99.6)]	0.0442584	0.00185497	1	4	1	1	AT3G52100.1	AT3G52100.1 [599-611]	AT3G52100.1 1xPhospho [S608(99.6)]	RING/FYVE/PHD-type zinc finger family protein		AT3G52100.4; AT3G52100.3; AT3G52100.1; AT3G52100.2	0	1548.62	13		0.0002305	0.002821	2.55	50.82	6.68026e+06	9205.95	8.00936e+06	9205.95	7.19279e+06	3.08267e+07	5.02488e+06	7.19279e+06	9205.95	9205.95	6.05759e+06	1.51066e+07	4.97177e+06	1.23964e+07	4.33789e+06	4.97177e+06	9205.95	9205.95	1.20464e+07	6.5141e+06	6.33821e+06	5.62396e+06	9.97034e+06	6.33821e+06	5.48912e+06	5.48912e+06	1.31631e+07	5.2357e+06	9205.95	9205.95	1.42856e+07	6.50332e+06	9205.95	9205.95	1.19839e+07	9205.95	6.42318e+06	5.15093e+06	1.22472e+07	6.42318e+06	9205.95	9205.95	9.6037e+06	9205.95	9205.95	5.07296e+06	5.93641e+06	9205.95	117.561	0.162008	140.951	0.162008	126.58	542.494	88.429	126.58	0.162008	0.162008	106.603	265.85	87.4943	218.155	76.3391	87.4943	0.162008	0.162008	211.995	114.637	111.541	98.9717	175.46	111.541	96.5988	96.5988	231.647	92.1391	0.162008	0.162008	251.401	114.447	0.162008	0.162008	210.896	0.162008	113.037	90.6473	215.529	113.037	0.162008	0.162008	169.008	0.162008	0.162008	89.2751	104.47	0.162008	64.7088	221.021	93.1941	117.371	81.7388	124.379	129.246	91.543	52.8455	133.062	42.3735	48.5173
FALSE	High	MELESTSNGRRPPPPAEIGR	[-].MELESTSNGRRPPPPAEIGR.[G]	1xAcetyl [N-Term]; 2xPhospho [S/T]	0.0447483	0.00185497	1	1	1	10	AT1G51500.1	AT1G51500.1 [1-20]	AT1G51500.1 1xAcetyl [N-Term]	ABC-2 type transporter family protein	CER5, D3, ABCG12, WBC12, ATWBC12	AT1G51500.1	1	2396.05	20		0.0002314	0.002869	1.91	51.84	1.69885e+07	1.43655e+07	1.43655e+07	8.15043e+06	5.73927e+06	2.57988e+07	4.16148e+07	2.57988e+07	3.56068e+07	1.26083e+07	1.66848e+07	2.06888e+07	9.52764e+06	8.66647e+06	3.01572e+07	1.06118e+07	3.08209e+07	1.67182e+07	3.08209e+07	3.20546e+07	4.59278e+07	3.31262e+07	1.77381e+07	4.2696e+06	3.84262e+07	3.88329e+07	2.73568e+07	1.97819e+07	5.7604e+07	1.87514e+07	1.87514e+07	7.72612e+06	7.26183e+06	7.26183e+06	1.06134e+07	6.00925e+06	2.99291e+07	2.48876e+07	1.63703e+07	6.21493e+06	1.49652e+07	1.16017e+07	1.28012e+07	7.73427e+06	1.36715e+07	1.49036e+07	7.91553e+06	3.99733e+06	87.4736	73.9681	73.9681	41.9666	29.5515	132.838	214.275	132.838	183.34	64.9204	85.9101	106.527	49.0579	44.6237	155.279	54.6404	158.697	86.0819	158.697	165.049	236.483	170.567	91.3338	21.9842	197.856	199.951	140.86	101.857	296.603	96.5512	96.5512	39.7818	37.3912	37.3912	54.6485	30.9417	154.105	128.146	84.2907	32.0007	77.0561	59.7372	65.9134	39.8238	70.3948	76.7386	40.7571	20.5823	69.3441	127.376	110.174	75.9004	142.131	130.092	160.131	132.372	40.0931	99.6357	60.6326	52.1182
FALSE	High	LPSFATGITDDDLR	[R].LPSFATGITDDDLR.[E]	1xPhospho [S3(100)]	0.0445027	0.00185497	1	1	1	2	AT5G06970.1	AT5G06970.1 [188-201]	AT5G06970.1 1xPhospho [S190(100)]	plant/protein (DUF810)		AT5G06970.1	0	1600.73	14		0.0002314	0.002853	1.15	84.34	9205.95	9205.95	9205.95	9205.95	9205.95	9205.95	1.87748e+06	1.04205e+06	9205.95	9205.95	9205.95	9205.95	9205.95	9205.95	9205.95	9205.95	9205.95	9205.95	9205.95	9205.95	9205.95	9205.95	4.01038e+06	9205.95	9205.95	9205.95	9205.95	1.79808e+06	9205.95	9205.95	9205.95	9205.95	9205.95	9205.95	3.50667e+06	3.49909e+06	9205.95	9205.95	9205.95	3.27971e+06	4.24503e+06	3.83029e+06	3.83029e+06	3.02902e+06	9205.95	4.14791e+06	9205.95	1.38297e+06	1.11023	1.11023	1.11023	1.11023	1.11023	1.11023	226.423	125.671	1.11023	1.11023	1.11023	1.11023	1.11023	1.11023	1.11023	1.11023	1.11023	1.11023	1.11023	1.11023	1.11023	1.11023	483.649	1.11023	1.11023	1.11023	1.11023	216.848	1.11023	1.11023	1.11023	1.11023	1.11023	1.11023	422.903	421.988	1.11023	1.11023	1.11023	395.532	511.948	461.93	461.93	365.298	1.11023	500.236	1.11023	166.786	1.11023	88.5786	1.11023	1.11023	1.11023	121.745	55.0446	1.11023	211.778	99.7156	450.277	167.311
FALSE	High	QVDLSTDASGDGTVVR	[R].QVDLSTDASGDGTVVR.[R]	1xPhospho [S9(99.5)]	0.0442584	0.00185497	1	1	3	3	AT3G04810.2	AT3G04810.2 [335-350]	AT3G04810.2 1xPhospho [S343(99.5)]	NIMA-related kinase 2	ATNEK2, NEK2	AT3G04810.2	0	1699.75	16		0.0002314	0.002833	2.06	50.9	1.35634e+07	3.12499e+07	8.0426e+06	1.35634e+07	3.00773e+07	1.83299e+07	1.15609e+07	1.05874e+07	1.43949e+07	1.80357e+07	2.94568e+07	3.94885e+07	2.25645e+07	1.91149e+07	8.45152e+06	1.14816e+07	1.08152e+07	1.42843e+07	1.09732e+07	3.37318e+07	6.41621e+07	8.08008e+06	1.0868e+07	1.0868e+07	5.38479e+07	6.27487e+07	8.12885e+07	3.70697e+07	1.59196e+07	3.41968e+07	9205.95	9205.95	9205.95	1.89858e+07	1.00711e+07	9205.95	8.66883e+06	1.5732e+07	8.39629e+07	5.34087e+07	8.87311e+06	7.3106e+06	5.85222e+06	4.66451e+06	9205.95	1.28826e+07	7.56192e+06	9205.95	65.9722	151.999	39.119	65.9722	146.295	89.1564	56.2318	51.4969	70.0164	87.7252	143.277	192.071	109.753	92.9743	41.108	55.8462	52.6047	69.4786	53.3734	164.071	312.083	39.3014	52.8617	52.8617	261.915	305.208	395.385	180.306	77.4324	166.332	0.0447775	0.0447775	0.0447775	92.3464	48.9858	0.0447775	42.165	76.5201	408.394	259.779	43.1586	35.5586	28.4651	22.6881	0.0447775	62.6609	36.781	0.0447775	80.7656	85.7951	123.272	74.9204	84.8818	114.277	285.704	60.9636	35.3554	196.714	32.4676	24.8829
FALSE	High	QPDIVDDHPSKSR	[R].QPDIVDDHPSKSR.[S]	1xPhospho [S12(100)]	0.0440154	0.00185497	1	3	2	47	AT4G32420.6	AT4G32420.6 [366-378]	AT4G32420.6 1xPhospho [S377(100)]	Cyclophilin-like peptidyl-prolyl cis-trans isomerase family protein		AT4G32420.6; AT4G32420.4; AT4G32420.2	1	1573.7	13		0.0002305	0.002819	3.85	14.27	2.63863e+07	9.43384e+06	1.35492e+08	1.94637e+08	1.38599e+07	9.10834e+06	4.74254e+07	7.60852e+07	5.7408e+07	7.9525e+07	1.48567e+07	1.14846e+07	2.20424e+07	9.65617e+06	3.95659e+07	6.1829e+07	1.45571e+07	1.10118e+08	1.52346e+07	6.37714e+07	1.31874e+07	4.78862e+07	1.70995e+07	5.8237e+07	8.42904e+06	7.93846e+07	2.46082e+07	4.98725e+07	9.45447e+06	6.84207e+07	1.32904e+07	2.43025e+07	1.03258e+08	4.95622e+07	7.32096e+07	2.37205e+07	7.5473e+07	1.29265e+07	5.33863e+07	1.40322e+07	2.68297e+07	5.15648e+07	8.60943e+07	1.47917e+07	2.43554e+07	6.65487e+07	3.73542e+07	1.45608e+07	58.7908	21.0194	301.888	433.668	30.881	20.2941	105.668	169.524	127.91	177.188	33.102	25.5886	49.1123	21.5148	88.1562	137.76	32.4345	245.352	33.944	142.088	29.3826	106.695	38.0991	129.757	18.7806	176.875	54.8292	111.12	21.0653	152.447	29.6121	54.148	230.068	110.429	163.117	52.8512	168.16	28.8012	118.949	31.265	59.7787	114.891	191.825	32.9571	54.2659	148.276	83.2282	32.4427	203.842	81.5917	90.9471	74.1359	113.455	75.9833	90.4013	64.3181	139.116	86.7939	99.8629	79.5532
FALSE	High	IPTPRPPICK	[R].IPTPRPPICK.[S]	1xCarbamidomethyl [C9]; 1xPhospho [T3(100)]	0.0457436	0.00189732	1	1	1	4	AT2G35930.1	AT2G35930.1 [91-100]	AT2G35930.1 1xPhospho [T93(100)]	plant U-box 23	PUB23	AT2G35930.1	0	1258.64	10		0.0002376	0.002924	1.58	44.57	5.96301e+06	1.94909e+06	1.28667e+07	2.71683e+07	9.57949e+06	6.09458e+06	8.77953e+06	8.67113e+06	6.96092e+06	7.81794e+06	8.33389e+06	1.13508e+07	6.39657e+06	6.45515e+06	7.34692e+06	7.35112e+06	2.86853e+07	4.0777e+07	2.27842e+07	9.12204e+06	1.32062e+07	1.88741e+07	2.39009e+07	5.6014e+06	1.99078e+07	1.86916e+07	2.51481e+07	1.29024e+07	1.35258e+07	1.06303e+07	2.13657e+07	8.90603e+06	2.75996e+07	4.14842e+06	5.0164e+06	5.97089e+06	9.31833e+06	5.94941e+06	4.88931e+06	8.68408e+06	5.53602e+06	6.55658e+06	4.63848e+06	7.5981e+06	4.88424e+06	3.42466e+06	3.42466e+06	2.1852e+06	52.3321	17.1055	112.919	238.432	84.0708	53.4868	77.0503	76.0989	61.0899	68.6112	73.1392	99.6156	56.1371	56.6512	64.4775	64.5144	251.746	357.864	199.957	80.0561	115.9	165.642	209.757	49.1585	174.714	164.04	220.702	113.233	118.705	93.2927	187.508	78.1604	242.218	36.407	44.0246	52.4013	81.7789	52.2128	42.9092	76.2126	48.5848	57.5414	40.7079	66.6819	42.8647	30.0552	30.0552	19.1776	105.197	72.6767	75.614	60.445	222.406	135.114	168.172	119.416	93.7627	63.2784	53.379	30.5382
FALSE	High	FCCFTSASEVVGGQSSSR	[K].FCCFTSASEVVGGQSSSR.[S]	2xCarbamidomethyl [C2; C3]; 2xPhospho [S/T]	0.0457436	0.00189732	1	3	1	2	AT1G22280.3	AT1G22280.3 [4-21]		phytochrome-associated protein phosphatase type 2C		AT1G22280.1; AT1G22280.2; AT1G22280.3	0	2125.78	18		0.0002386	0.002931	3.68	69.87	9205.95	6.42798e+06	9205.95	9205.95	9205.95	1.27547e+07	3.04294e+06	9205.95	5.1143e+06	7.2454e+06	7.2454e+06	8.39314e+06	9205.95	9.56839e+06	5.44366e+06	9205.95	9205.95	9205.95	4.65748e+06	9.90723e+06	9205.95	9205.95	9205.95	1.29982e+07	9205.95	9205.95	5.2664e+06	9205.95	9205.95	2.32116e+06	5.31758e+06	9205.95	9205.95	4.63447e+06	9205.95	9205.95	9205.95	9205.95	9205.95	9205.95	9205.95	9205.95	9205.95	1.39307e+07	9205.95	5.57782e+06	9205.95	9205.95	0.33959	237.116	0.33959	0.33959	0.33959	470.498	112.248	0.33959	188.657	267.269	267.269	309.607	0.33959	352.96	200.806	0.33959	0.33959	0.33959	171.806	365.459	0.33959	0.33959	0.33959	479.479	0.33959	0.33959	194.267	0.33959	0.33959	85.6232	196.155	0.33959	0.33959	170.957	0.33959	0.33959	0.33959	0.33959	0.33959	0.33959	0.33959	0.33959	0.33959	513.879	0.33959	205.755	0.33959	0.33959	59.5337	145.856	258.201	138.611	134.486	120.124	48.8216	70.6144	42.994	0.33959	128.724	51.6935
FALSE	High	DGSFGFPDR	[R].DGSFGFPDR.[Q]	1xPhospho [S3(100)]	0.0454928	0.00189732	1	2	1	4	AT3G50370.2	AT3G50370.2 [627-635]	AT3G50370.2 1xPhospho [S629(100)]	hypothetical protein		AT3G50370.2; AT3G50370.1	0	1077.4	9		0.0002376	0.002917	2.38	55.62	1.22601e+07	1.59013e+07	1.26593e+07	1.26593e+07	1.28753e+07	1.80535e+07	1.41293e+07	1.80776e+07	1.2945e+07	1.50768e+07	1.40364e+07	1.72013e+07	1.43271e+07	1.65921e+07	1.18222e+07	8.86169e+06	1.02004e+07	8.3749e+06	1.47309e+07	1.02004e+07	1.30855e+07	1.30855e+07	1.71115e+07	1.07877e+07	1.19084e+07	1.19084e+07	1.88697e+07	7.47631e+06	1.30076e+07	1.30076e+07	2.06243e+07	8.17349e+06	8.83825e+06	8.60398e+06	8.83825e+06	1.40859e+07	1.1656e+07	1.13055e+07	7.32717e+06	1.93771e+07	7.57002e+06	6.2692e+06	8.34669e+06	1.0113e+07	7.70495e+06	5.61281e+06	5.73352e+06	5.73352e+06	101.964	132.247	105.285	105.285	107.081	150.147	117.51	150.347	107.661	125.39	116.738	143.059	119.156	137.993	98.3225	73.7007	84.8344	69.6522	122.514	84.8344	108.829	108.829	142.313	89.7186	99.0393	99.0393	156.935	62.1788	108.181	108.181	171.527	67.9771	73.5058	71.5574	73.5058	117.149	96.9405	94.0254	60.9384	161.155	62.9582	52.1396	69.4175	84.1075	64.0803	46.6805	47.6844	47.6844	111.195	131.271	123.212	107.293	90.4587	112.422	104.298	113.967	83.9295	103.265	67.1557	51.5324
FALSE	High	MSLVPSFFGGR	[-].MSLVPSFFGGR.[R]	1xMet-loss+Acetyl [N-Term]; 1xPhospho [S2(100)]	0.0454928	0.00189732	1	1	1	3	AT3G46230.1	AT3G46230.1 [1-11]	AT3G46230.1 1xMet-loss+Acetyl [N-Term]; 1xPhospho [S2(100)]	heat shock protein 17.4	ATHSP17.4, HSP17.4	AT3G46230.1	0	1188.54	11		0.0002376	0.002915	1.6	103.54	9205.95	9205.95	9205.95	9205.95	9205.95	934892	9205.95	9205.95	9205.95	9205.95	9205.95	9205.95	1.38499e+06	784506	9205.95	9205.95	9205.95	9205.95	5.84446e+06	1.16494e+06	4.1986e+06	4.1986e+06	5.14932e+06	1.28473e+06	9205.95	9205.95	5.36238e+06	755761	1.50635e+06	1.50635e+06	7.1235e+06	1.13645e+06	7.45751e+06	9205.95	9205.95	733635	9205.95	9205.95	9205.95	320277	9205.95	9205.95	9205.95	663492	9205.95	9205.95	9205.95	9205.95	0.853428	0.853428	0.853428	0.853428	0.853428	86.6682	0.853428	0.853428	0.853428	0.853428	0.853428	0.853428	128.394	72.7269	0.853428	0.853428	0.853428	0.853428	541.805	107.994	389.227	389.227	477.362	119.1	0.853428	0.853428	497.114	70.062	139.645	139.645	660.377	105.353	691.341	0.853428	0.853428	68.0109	0.853428	0.853428	0.853428	29.6909	0.853428	0.853428	0.853428	61.5083	0.853428	0.853428	0.853428	0.853428	0.853428	22.3071	0.853428	50.7069	162.877	343.729	142.221	261.255	190.265	8.06281	16.0171	0.853428
FALSE	High	TPEGWPPWLIAACGDSIK	[R].TPEGWPPWLIAACGDSIK.[D]	1xCarbamidomethyl [C13]; 1xPhospho [T1(100)]	0.0457436	0.00189732	1	2	1	1	AT5G50860.1	AT5G50860.1 [87-104]	AT5G50860.1 1xPhospho [T87(100)]	Protein kinase superfamily protein		AT5G50860.2; AT5G50860.1	0	2077.95	18		0.0002376	0.002922	1.88	96.19	9205.95	9205.95	9205.95	9205.95	1.22652e+06	8.06734e+06	2.49768e+06	2.06024e+06	9205.95	9205.95	9205.95	9205.95	9205.95	9205.95	9205.95	9205.95	9205.95	9205.95	3.31024e+06	1.75745e+06	420057	4.3573e+06	4.45463e+06	1.46649e+06	2.22681e+06	8.23999e+06	2.67976e+06	2.62701e+06	9205.95	3.61373e+06	9205.95	1.48254e+06	9205.95	9205.95	9205.95	9205.95	9205.95	9205.95	9205.95	9205.95	4.24714e+06	4.11664e+06	4.24714e+06	5.98127e+06	9205.95	9205.95	9205.95	9205.95	0.637294	0.637294	0.637294	0.637294	84.9076	558.473	172.905	142.623	0.637294	0.637294	0.637294	0.637294	0.637294	0.637294	0.637294	0.637294	0.637294	0.637294	229.156	121.662	29.079	301.64	308.378	101.519	154.154	570.425	185.51	181.859	0.637294	250.165	0.637294	102.631	0.637294	0.637294	0.637294	0.637294	0.637294	0.637294	0.637294	0.637294	294.014	284.98	294.014	414.062	0.637294	0.637294	0.637294	0.637294	0.637294	239.727	0.637294	0.637294	88.023	185.154	272.987	88.5178	0.637294	0.637294	321.767	0.637294
FALSE	High	NGGGVSSSVSNSEDVGSTSHVSSGHR	[K].NGGGVSSSVSNSEDVGSTSHVSSGHR.[G]	1xPhospho [S/T]	0.0459957	0.00189732	1	1	1	18	AT5G04340.1|6	AT5G04340.1|6 [175-200]		AT5G04340.1|6	C2H2, CZF2, ZAT6	AT5G04340.1|6	0	2567.08	26		0.0002386	0.002944	2.13	29.1	3.51118e+06	9205.95	9205.95	9205.95	5.35176e+06	2.54053e+06	5.35176e+06	5.9735e+06	3.13462e+06	9205.95	2.08673e+06	9205.95	4.55121e+06	5.05388e+06	9205.95	9205.95	9205.95	7.91177e+06	9.42889e+06	9205.95	9205.95	8.70233e+06	9.30955e+06	9205.95	5.51832e+07	8.13078e+06	3.21879e+06	1.66429e+06	9.57118e+06	5.66078e+06	9205.95	9205.95	9205.95	1.2137e+06	1.54244e+06	9205.95	9205.95	3.80532e+06	1.14836e+06	9205.95	3.33423e+06	1.87734e+06	2.77916e+06	2.77916e+06	6.05757e+06	1.95701e+06	6.05757e+06	8.61816e+06	85.2645	0.223555	0.223555	0.223555	129.961	61.6936	129.961	145.059	76.1202	0.223555	50.6737	0.223555	110.52	122.727	0.223555	0.223555	0.223555	192.127	228.969	0.223555	0.223555	211.325	226.071	0.223555	1340.05	197.446	78.1641	40.4151	232.424	137.465	0.223555	0.223555	0.223555	29.4732	37.4562	0.223555	0.223555	92.4075	27.8866	0.223555	80.9676	45.5889	67.4885	67.4885	147.1	47.5235	147.1	209.281	21.4838	116.668	31.8102	58.4236	105.386	109.461	414.019	92.5839	16.8441	30.1853	65.3833	137.751
FALSE	High	NQDVQQQNIYSPLQK	[R].NQDVQQQNIYSPLQK.[T]	1xPhospho [S11(100)]	0.0454928	0.00189732	1	2	1	3	AT1G15290.1	AT1G15290.1 [1241-1255]	AT1G15290.1 1xPhospho [S1251(100)]	Tetratricopeptide repeat (TPR)-like superfamily protein		AT1G15290.2; AT1G15290.1	0	1882.87	15		0.0002376	0.002914	2.5	52.15	1.13687e+07	9205.95	9205.95	1.53841e+07	1.63299e+07	1.42905e+07	8.96719e+06	5.48341e+06	9205.95	9205.95	9205.95	9205.95	1.58374e+07	1.53071e+07	1.53071e+07	4.84501e+06	9.49419e+06	2.71093e+07	7.92416e+06	9.49419e+06	7.09023e+06	3.73055e+06	7.09023e+06	8.53511e+06	9205.95	9205.95	8.26262e+06	1.32501e+07	7.92968e+06	7.92968e+06	5.01076e+06	9.17859e+06	9205.95	9205.95	9205.95	1.11031e+07	9205.95	9205.95	9205.95	9.78088e+06	9205.95	9205.95	9205.95	1.06095e+07	9205.95	9205.95	9205.95	9.0925e+06	184.408	0.149326	0.149326	249.539	264.881	231.8	145.453	88.9443	0.149326	0.149326	0.149326	0.149326	256.892	248.29	248.29	78.589	154.002	439.73	128.535	154.002	115.008	60.5118	115.008	138.445	0.149326	0.149326	134.025	214.925	128.624	128.624	81.2776	148.882	0.149326	0.149326	0.149326	180.098	0.149326	0.149326	0.149326	158.652	0.149326	0.149326	0.149326	172.093	0.149326	0.149326	0.149326	147.486	108.561	182.77	0.149326	208.015	219.067	107.243	87.3121	121.852	45.1366	39.7749	43.1352	36.9835
FALSE	High	MVLFPKSPSPVNK	[R].MVLFPKSPSPVNK.[A]	1xOxidation [M1]; 1xPhospho [S7(100)]	0.0457436	0.00189732	1	1	2	8	AT1G43690.1	AT1G43690.1 [67-79]	AT1G43690.1 1xPhospho [S73(100)]	ubiquitin interaction motif-containing protein		AT1G43690.1	1	1539.76	13		0.0002386	0.002934	2.09	50.14	6.32128e+06	4.46045e+07	6.16775e+07	2.2625e+07	2.70027e+07	5.01221e+07	3.29033e+07	2.14555e+07	2.414e+07	1.9782e+07	7.80847e+06	4.79134e+07	3.27056e+07	3.84495e+07	2.798e+07	3.2949e+07	9.37655e+06	5.76756e+07	5.67604e+07	2.25355e+07	4.29871e+06	5.42603e+07	3.5495e+07	1.378e+07	3.77784e+07	4.80622e+07	3.77784e+07	2.3888e+07	5.78014e+06	4.64612e+07	3.32328e+07	1.69519e+07	2.41732e+07	4.08765e+07	2.41732e+07	2.10377e+07	9.31596e+06	4.45349e+07	2.50643e+07	2.28186e+07	2.04244e+07	3.87913e+07	2.45048e+07	2.44729e+07	8.44127e+06	3.25088e+07	2.06012e+07	2.06012e+07	21.5975	152.397	210.729	77.3013	92.2582	171.248	112.418	73.3053	82.4774	67.5876	26.6786	163.702	111.743	131.367	95.5972	112.574	32.0361	197.056	193.929	76.9952	14.6871	185.387	121.273	47.081	129.075	164.21	129.075	81.6165	19.7486	158.74	113.544	57.9182	82.5907	139.66	82.5907	71.8778	31.8292	152.159	85.6353	77.9626	69.7824	132.535	83.7239	83.6148	28.8407	111.07	70.3866	70.3866	115.506	112.308	85.1114	112.82	125.004	92.1071	125.994	87.4878	94.1797	86.8966	92.4141	70.1711
FALSE	High	NGSGLINVPMTFRPK	[K].NGSGLINVPMTFRPK.[D]	1xPhospho [S3(100)]	0.0457436	0.00189732	1	1	1	2	AT2G44060.1	AT2G44060.1 [255-269]	AT2G44060.1 1xPhospho [S257(100)]	Late embryogenesis abundant protein%2C group 2		AT2G44060.1	0	1710.84	15		0.0002386	0.002934	2.19	71.18	4.60981e+06	4.60981e+06	2.28521e+06	8.66988e+06	627897	4.27521e+06	1.85065e+06	3.72654e+06	1.36222e+06	3.71451e+06	3.27506e+06	3.00155e+06	1.89706e+06	3.87579e+06	986273	4.79905e+06	6.4773e+06	1.16157e+06	1.16157e+06	273549	7.11221e+06	1.04126e+06	1.04126e+06	522946	6.31507e+06	864533	9205.95	9205.95	6.22048e+06	824147	824147	616692	7.65839e+06	2.21373e+06	9205.95	9205.95	9205.95	1.63112e+06	3.72813e+06	9205.95	9205.95	9205.95	9205.95	9205.95	9205.95	558790	9205.95	522049	211.852	211.852	105.021	398.44	28.8561	196.475	85.05	171.26	62.6033	170.707	150.511	137.942	87.1828	178.119	45.3259	220.549	297.676	53.382	53.382	12.5714	326.855	47.8528	47.8528	24.0329	290.22	39.7312	0.423076	0.423076	285.873	37.8751	37.8751	28.3412	351.955	101.736	0.423076	0.423076	0.423076	74.9612	171.333	0.423076	0.423076	0.423076	0.423076	0.423076	0.423076	25.6802	0.423076	23.9917	231.791	120.41	130.441	132.794	104.253	111.648	82.6994	97.4912	113.634	61.7851	0.423076	12.6295
FALSE	High	DDFRSPPPR	[R].DDFRSPPPR.[ST]	1xPhospho [S5(100)]	0.0454928	0.00189732	2	2	1	47	AT2G25430.1; AT4G32285.1	AT2G25430.1 [183-191]; AT4G32285.1 [181-189]	AT2G25430.1 1xPhospho [S187(100)]; AT4G32285.1 1xPhospho [S185(100)]	epsin N-terminal homology (ENTH) domain-containing protein / clathrin assembly protein-like protein ENTH/ANTH/VHS superfamily protein		AT2G25430.1; AT4G32285.1	1	1166.5	9	Shared	0.0002376	0.002917	1.89	19.86	1.22775e+07	1.00645e+07	2.97079e+07	1.60425e+08	7.58162e+06	1.78613e+07	1.26188e+07	5.60331e+07	1.68492e+07	5.06174e+07	8.59809e+06	1.6401e+07	8.81329e+06	8.32777e+06	1.21834e+07	3.14071e+07	1.31447e+07	1.92745e+07	2.99329e+07	2.31546e+07	1.15972e+06	2.08462e+07	3.8301e+07	2.05946e+07	791019	1.09156e+07	3.72537e+07	1.97159e+07	873505	1.31164e+07	5.21428e+07	1.89906e+07	5.14456e+07	5.88213e+06	4.97972e+06	1.39447e+07	1.937e+07	1.05556e+07	6.55409e+06	1.20206e+07	1.25982e+07	5.66549e+06	1.09495e+07	9.80087e+06	2.50662e+07	6.04927e+06	7.64761e+06	6.12442e+06	59.6099	48.8654	144.238	778.899	36.8103	86.7202	61.2671	272.052	81.8063	245.758	41.7455	79.6304	42.7904	40.4331	59.153	152.488	63.8201	93.5818	145.331	112.42	5.6307	101.212	185.959	99.9912	3.84056	52.9977	180.874	95.7248	4.24105	63.683	253.164	92.2033	249.779	28.559	24.1776	67.7042	94.0455	51.2494	31.8215	58.3627	61.1669	27.5071	53.1619	47.5852	121.701	29.3705	37.1307	29.7353	257.903	114.212	112.235	73.7161	103.788	98.1984	83.3594	103.323	92.555	58.8698	47.3553	54.4845
FALSE	High	QSDAGGGSSWGKQDGGGGGSSWGKQDGGGGSGSAWGK	[K].QSDAGGGSSWGKQDGGGGGSSWGKQDGGGGSGSAWGK.[Q]	1xPhospho [S21(97.2)]	0.0462492	0.00194062	1	2	3	8	AT5G04290.1	AT5G04290.1 [1232-1268]	AT5G04290.1 1xPhospho [S1252(97.2)]	kow domain-containing transcription factor 1	KTF1, SPT5L	AT5G04290.1; AT5G04290.2	2	3434.41	37		0.0002399	0.002973	4.79	36.06	2.1432e+08	3.626e+08	1.46038e+08	2.1432e+08	3.12604e+08	1.45488e+08	1.36004e+08	1.45488e+08	9.82748e+07	1.33465e+08	3.48336e+08	2.88104e+08	2.27946e+08	1.88722e+08	8.71256e+07	1.7979e+08	1.86688e+08	1.86688e+08	3.86754e+08	1.53507e+08	3.68202e+07	2.44109e+08	5.71657e+07	5.71657e+07	5.35426e+07	1.98495e+08	5.35426e+07	8.13376e+06	1.60871e+07	2.40835e+08	3.04798e+08	2.40835e+08	1.93592e+08	1.93592e+08	2.71337e+08	6.85081e+06	4.30761e+08	1.8685e+08	3.20785e+08	3.20785e+08	4.48123e+08	2.46015e+08	1.12108e+08	2.46015e+08	4.48676e+08	1.44685e+08	1.13172e+08	8.63484e+07	109.167	184.696	74.3868	109.167	159.23	74.1068	69.2755	74.1068	50.0578	67.9826	177.43	146.75	116.108	96.1283	44.3788	91.5786	95.0923	95.0923	196.999	78.1912	18.7549	124.341	29.1182	29.1182	27.2728	101.107	27.2728	4.14306	8.19423	122.673	155.254	122.673	98.6091	98.6091	138.21	3.48957	219.415	95.175	163.397	163.397	228.259	125.312	57.1039	125.312	228.54	73.6976	57.6459	43.9829	119.354	94.1797	110.555	87.0484	116.344	50.333	39.9488	102.199	84.7293	160.346	133.996	100.967
FALSE	High	SESETEPLQSL	[R].SESETEPLQSL.[-]	1xPhospho [S1(99.6)]	0.0462492	0.00194062	1	1	2	31	AT4G22750.1	AT4G22750.1 [292-302]	AT4G22750.1 1xPhospho [S292(99.6)]	DHHC-type zinc finger protein		AT4G22750.1	0	1299.54	11		0.0002386	0.002958	2.07	70.46	1.39013e+07	1.80469e+07	9205.95	9205.95	1.17903e+07	2.87924e+07	7.41235e+06	3.87305e+06	1.03303e+07	1.19622e+07	1.19622e+07	2.31499e+07	1.06707e+07	1.22103e+07	9.13325e+06	6.77669e+06	9205.95	9205.95	1.6309e+07	1.41885e+07	8.58787e+06	1.41908e+07	1.66894e+07	1.66002e+07	9205.95	9205.95	2.64174e+07	1.63812e+07	1.23225e+07	1.15715e+07	1.94462e+07	1.23225e+07	1.28731e+07	6.78778e+06	2.10927e+07	1.28731e+07	1.20984e+07	4.81131e+06	1.97286e+07	2.08083e+07	1.06424e+07	7.78103e+06	1.97459e+07	1.28476e+07	8.11167e+06	1.55745e+07	2.58845e+07	1.1397e+07	113.45	147.283	0.0751311	0.0751311	96.2225	234.979	60.4933	31.6086	84.3069	97.6257	97.6257	188.93	87.0854	99.6504	74.5379	55.3056	0.0751311	0.0751311	133.1	115.795	70.087	115.814	136.205	135.477	0.0751311	0.0751311	215.596	133.69	100.566	94.437	158.704	100.566	105.059	55.3961	172.14	105.059	98.7366	39.2658	161.008	169.819	86.8545	63.5022	161.149	104.851	66.2006	127.106	211.247	93.0125	65.2209	105.826	117.122	79.1448	62.2613	114.396	87.3591	113.568	109.414	117.208	104.089	124.391
FALSE	High	SSRLSPTGKLDV	[R].SSRLSPTGKLDV.[-]	1xPhospho [S5(100)]	0.0462492	0.00194062	1	1	2	2	AT3G52870.1	AT3G52870.1 [445-456]	AT3G52870.1 1xPhospho [S449(100)]	IQ calmodulin-binding motif family protein		AT3G52870.1	2	1339.66	12		0.0002386	0.002961	2.55	47.71	6.99544e+06	7.22096e+06	9205.95	9205.95	1.05775e+07	9205.95	8.69391e+06	9205.95	9205.95	9205.95	9205.95	9205.95	9.49363e+06	6.10125e+06	1.32578e+07	9.49363e+06	9205.95	9205.95	9205.95	9205.95	9205.95	9205.95	9205.95	9205.95	9205.95	9205.95	9205.95	9205.95	9205.95	9205.95	5.49225e+06	4.02975e+06	4.87826e+07	1.42668e+07	9205.95	9205.95	9205.95	1.554e+07	9205.95	4.64117e+06	5.62959e+06	1.72507e+07	5.62959e+06	4.67653e+06	9205.95	1.28899e+07	9205.95	9205.95	159.191	164.323	0.209494	0.209494	240.704	0.209494	197.842	0.209494	0.209494	0.209494	0.209494	0.209494	216.041	138.842	301.7	216.041	0.209494	0.209494	0.209494	0.209494	0.209494	0.209494	0.209494	0.209494	0.209494	0.209494	0.209494	0.209494	0.209494	0.209494	124.984	91.7025	1110.11	324.661	0.209494	0.209494	0.209494	353.634	0.209494	105.616	128.109	392.563	128.109	106.421	0.209494	293.328	0.209494	0.209494	80.9832	109.741	0.209494	218.156	0.209494	0.209494	0.209494	54.2763	358.799	114.917	188.801	73.4891
FALSE	High	DVEYMALSSTTLTE	[R].DVEYMALSSTTLTE.[-]	1xOxidation [M5]; 1xPhospho [S8(98.9)]	0.0462492	0.00194062	1	2	4	49	AT2G18690.1	AT2G18690.1 [309-322]	AT2G18690.1 1xPhospho [S316(98.9)]	transmembrane protein		AT2G18690.1; AT2G18690.2	0	1655.68	14		0.0002399	0.002971	2.35	72.69	1.19432e+07	2.77107e+07	1.36599e+07	1.36599e+07	4.73325e+06	2.29286e+07	3.11261e+07	2.01396e+07	2.19341e+07	1.29704e+07	1.76145e+07	1.76145e+07	2.08304e+07	2.96371e+07	2.08304e+07	1.56221e+07	1.12153e+07	4.57822e+06	1.12153e+07	1.40862e+07	9205.95	9205.95	1.60189e+07	3.39019e+07	9205.95	9205.95	9205.95	9205.95	9205.95	9205.95	1.06001e+07	2.46417e+07	6.24123e+06	2.082e+07	2.72097e+07	2.10766e+07	5.86373e+07	1.0652e+07	1.93981e+07	2.95299e+07	2.01196e+07	2.30451e+07	2.36123e+07	2.30451e+07	3.46572e+07	1.96373e+07	2.37914e+07	2.4966e+07	70.2779	163.059	80.3796	80.3796	27.8521	134.919	183.157	118.508	129.068	76.3223	103.65	103.65	122.573	174.395	122.573	91.9256	65.9943	26.9398	65.9943	82.8878	0.0541709	0.0541709	94.2609	199.49	0.0541709	0.0541709	0.0541709	0.0541709	0.0541709	0.0541709	62.3744	145	36.7255	122.512	160.111	124.022	345.042	62.6801	114.145	173.764	118.39	135.605	138.943	135.605	203.935	115.553	139.997	146.908	98.5241	116.109	103.172	127.867	60.4541	73.4649	0.0541709	51.8707	110.843	173.908	132.136	151.598
FALSE	High	IMAQSPEISSPR	[R].IMAQSPEISSPR.[T]	1xOxidation [M2]; 2xPhospho [S5(100); S9(99.5)]	0.0462492	0.00194062	1	2	2	9	AT5G43870.1	AT5G43870.1 [103-114]	AT5G43870.1 2xPhospho [S107(100); S111(99.5)]	auxin canalization protein (DUF828)		AT5G43870.1; AT5G43870.2	0	1491.6	12		0.0002386	0.002966	2.37	37.34	1.19401e+07	1.57793e+07	2.51754e+07	5.00332e+06	2.26257e+07	1.22221e+07	1.97079e+07	9.08292e+06	1.70605e+07	1.28674e+07	5.51513e+06	8.31599e+06	4.06483e+07	1.1175e+07	2.55064e+07	1.12228e+07	1.98878e+07	1.98878e+07	2.70043e+07	1.69377e+07	1.96549e+07	2.17461e+07	1.96549e+07	1.30549e+07	1.97661e+07	1.97661e+07	3.01841e+07	1.88723e+07	2.56078e+07	2.56078e+07	3.0389e+07	1.54873e+07	3.46166e+07	2.04328e+07	1.0445e+07	1.72187e+07	9.55656e+06	2.03473e+07	8.67903e+06	1.46785e+07	1.16481e+07	1.13077e+07	1.05762e+07	1.28666e+07	7.9733e+06	1.68002e+07	2.17287e+07	1.68002e+07	67.9836	89.8431	143.342	28.4875	128.825	69.5893	112.211	51.7157	97.138	73.2636	31.4016	47.349	231.44	63.6273	145.226	63.8996	113.236	113.236	153.755	96.4389	111.91	123.817	111.91	74.3312	112.543	112.543	171.86	107.454	145.804	145.804	173.027	88.1803	197.098	116.339	59.471	98.0389	54.4125	115.852	49.416	83.5754	66.3214	64.3829	60.2179	73.2587	45.3978	95.6557	123.717	95.6557	82.414	90.5852	62.2881	126.048	119.166	105.492	126.1	138.204	117.737	75.814	66.0452	90.1067
FALSE	High	GLSSIIFGR	[K].GLSSIIFGR.[N]	1xPhospho [S4(100)]	0.0465039	0.00198388	1	1	2	6	AT4G03260.3	AT4G03260.3 [37-45]	AT4G03260.3 1xPhospho [S40(100)]	Outer arm dynein light chain 1 protein		AT4G03260.3	0	1029.51	9		0.0002411	0.002984	1.55	95.53	1.98691e+06	1.38314e+06	1.98691e+06	3.19742e+06	1.67699e+06	1.00244e+06	9205.95	9205.95	1.25412e+06	2.65924e+06	2.2866e+06	1.26131e+06	9205.95	9205.95	9205.95	9205.95	1.75206e+07	5.03491e+06	1.92247e+06	5.03491e+06	9205.95	9205.95	2.12772e+06	9205.95	4.887e+06	4.13766e+06	1.37933e+06	4.13766e+06	9205.95	9205.95	9205.95	9205.95	1.48192e+07	1.77815e+06	1.73324e+06	1.77815e+06	3.44282e+06	3.16976e+06	2.21994e+06	1.98859e+06	2.21159e+06	2.84558e+06	1.52433e+06	1.58622e+06	2.93748e+06	2.44859e+06	1.56716e+06	647264	85.3857	59.4394	85.3857	137.407	72.067	43.0789	0.395618	0.395618	53.8949	114.279	98.2648	54.2036	0.395618	0.395618	0.395618	0.395618	752.932	216.371	82.6164	216.371	0.395618	0.395618	91.4368	0.395618	210.015	177.812	59.2757	177.812	0.395618	0.395618	0.395618	0.395618	636.842	76.4146	74.4845	76.4146	147.952	136.218	95.3999	85.4579	95.0412	122.286	65.5067	68.1666	126.236	105.226	67.3475	27.8156	91.9043	28.9843	80.1605	0.395618	317.073	23.1559	156.229	0.395618	216.039	116.257	87.7502	81.6562
FALSE	High	QNSVFSLTFDEFQNSWGGGIGK	[R].QNSVFSLTFDEFQNSWGGGIGK.[D]	1xPhospho [S/T]	0.0465039	0.00198388	1	2	1	3	AT4G34000.2	AT4G34000.2 [30-51]		abscisic acid responsive elements-binding factor 3	ABF3, DPBF5	AT4G34000.3; AT4G34000.2	0	2498.1	22		0.0002399	0.002973	1.39	101.88	9.56094e+06	9205.95	9205.95	9205.95	2.34461e+06	9205.95	1.37529e+06	9205.95	1.98357e+06	5.22841e+06	2.84807e+06	2.84807e+06	9205.95	9205.95	9205.95	9205.95	9205.95	9205.95	9205.95	3.48906e+06	378188	1.52925e+06	1.52925e+06	4.80351e+06	2.09605e+06	9205.95	9205.95	5.23345e+06	1.46969e+06	5.28515e+06	1.4361e+06	2.43731e+06	4.98828e+06	4.34324e+06	5.1981e+06	4.98828e+06	2.68515e+06	7.97377e+06	6.24126e+06	2.73852e+06	9205.95	3.68195e+06	9205.95	1.67647e+06	3.3723e+06	3.3723e+06	4.25672e+06	460359	409.755	0.394541	0.394541	0.394541	100.483	0.394541	58.9411	0.394541	85.0103	224.075	122.06	122.06	0.394541	0.394541	0.394541	0.394541	0.394541	0.394541	0.394541	149.531	16.2081	65.5392	65.5392	205.865	89.8308	0.394541	0.394541	224.291	62.9867	226.506	61.5473	104.456	213.784	186.139	222.776	213.784	115.078	341.733	267.483	117.365	0.394541	157.798	0.394541	71.8487	144.527	144.527	182.431	19.7297	102.735	40.0533	138.301	0.394541	37.6787	88.2878	78.7277	113.874	209.12	210.415	57.6089	122.804
FALSE	High	ALLPANIDKQDDGLTLSGR	[R].ALLPANIDKQDDGLTLSGR.[K]	1xPhospho [S17(100)]	0.0465039	0.00198388	1	3	1	2	AT1G14380.1	AT1G14380.1 [554-572]	AT1G14380.1 1xPhospho [S570(100)]	IQ-domain 28	IQD28	AT1G14380.1; AT1G14380.7; AT1G14380.6	1	2077.03	19		0.0002399	0.002975	3.76	75.52	2.09981e+07	3.23087e+06	3.82405e+07	2.09981e+07	6.49568e+06	3.28255e+06	4.77073e+07	6.49568e+06	3.71937e+07	5.19392e+06	2.83096e+06	4.07772e+06	7.91252e+06	2.79274e+06	3.04062e+07	6.46861e+06	9.42919e+06	9.42919e+06	2.67625e+06	1.35439e+07	2.01989e+06	8.23406e+06	3.46607e+06	2.81524e+07	7.11976e+06	1.23259e+07	2.8895e+06	7.11976e+06	2.30299e+07	2.34126e+07	4.39113e+06	2.30299e+07	1.85805e+07	1.64966e+07	1.85805e+07	2.10252e+07	8.03057e+06	1.03666e+07	2.0718e+07	3.10796e+07	2.16888e+06	1.06632e+07	3.0695e+07	3.46254e+07	776628	9205.95	2.26345e+07	9205.95	150.198	23.1102	273.531	150.198	46.4631	23.4798	341.247	46.4631	266.044	37.1517	20.2496	29.1676	56.5977	19.9762	217.493	46.2695	67.4463	67.4463	19.143	96.8788	14.4481	58.8976	24.7926	201.372	50.9271	88.1666	20.6684	50.9271	164.731	167.469	31.4095	164.731	132.905	117.999	132.905	150.392	57.4421	74.1512	148.194	222.31	15.5139	76.2728	219.559	247.673	5.55516	0.0658495	161.903	0.0658495	149.259	114.413	88.1532	85.0842	62.7286	74.8775	52.6723	132.085	133.55	125.524	139.755	41.8975
FALSE	High	SVPLQIDNLSENASPR	[K].SVPLQIDNLSENASPR.[A]	2xPhospho [S10(100); S14(100)]	0.0465039	0.00198388	1	1	1	9	AT3G01810.1	AT3G01810.1 [327-342]	AT3G01810.1 2xPhospho [S336(100); S340(100)]	EEIG1/EHBP1 protein amino-terminal domain protein		AT3G01810.1	0	1899.82	16		0.0002424	0.002987	2.64	60.38	2.39866e+07	5.94345e+07	9205.95	9205.95	3.16474e+07	2.11362e+07	5.74988e+07	3.57001e+07	4.19882e+07	4.0513e+07	2.07527e+07	6.87769e+07	9.44744e+06	1.44567e+07	2.69028e+07	6.69997e+06	1.60001e+07	1.60001e+07	5.48525e+06	3.93051e+07	1.2478e+07	6.40145e+07	2.65612e+07	1.12479e+07	1.52803e+07	4.13547e+07	1.71543e+07	3.0212e+07	2.30687e+07	5.23971e+07	1.42732e+07	2.30687e+07	1.19416e+07	2.15158e+07	1.19416e+07	7.23076e+06	8.1332e+06	5.76241e+07	1.53775e+07	3.98887e+07	1.199e+07	1.62396e+07	5.89812e+06	1.517e+07	5.05502e+07	1.07764e+07	3.08719e+07	9.76924e+06	96.6083	239.378	0.0370778	0.0370778	127.463	85.1278	231.582	143.785	169.111	163.17	83.5833	277.005	38.0504	58.2256	108.353	26.9847	64.4418	64.4418	22.0923	158.305	50.2564	257.824	106.977	45.3018	61.5429	166.56	69.0904	121.681	92.9115	211.034	57.4866	92.9115	48.0957	86.6569	48.0957	29.1225	32.7572	232.086	61.9343	160.655	48.2908	65.4065	23.7552	61.0984	203.595	43.4029	124.339	39.3465	84.0151	146.989	173.217	57.9035	77.3202	115.09	104.719	113.586	52.9927	121.858	49.6377	102.671
FALSE	High	RLPSPTSTFR	[K].RLPSPTSTFR.[G]	1xPhospho [S4(99.7)]	0.0485907	0.00201555	1	2	1	8	AT2G18090.1	AT2G18090.1 [764-773]	AT2G18090.1 1xPhospho [S767(99.7)]	PHD finger family protein / SWIB complex BAF60b domain-containing protein / GYF domain-containing protein		AT2G18090.2; AT2G18090.1	1	1241.6	10		0.0002518	0.003132	2.3	46.78	1.4132e+07	1.54232e+07	2.92459e+07	2.7726e+07	2.28862e+07	2.70025e+07	1.43383e+07	1.033e+07	1.16309e+07	2.12265e+07	2.12265e+07	2.42641e+07	3.33619e+07	2.52284e+07	1.82683e+07	1.05868e+07	1.92823e+07	1.56376e+07	2.76451e+07	1.92823e+07	7.08426e+06	1.397e+07	2.49208e+07	1.397e+07	7.09879e+06	1.36626e+07	2.36493e+07	1.36626e+07	3.11329e+07	9.59261e+06	2.5749e+07	1.33815e+07	9205.95	9205.95	2.16993e+07	1.47184e+07	1.21328e+07	2.28366e+07	1.46303e+07	1.92681e+07	1.39902e+07	1.89592e+07	1.62937e+07	1.39981e+07	2.36357e+07	1.78714e+07	1.39204e+07	1.73526e+07	79.9995	87.309	165.558	156.954	129.556	152.858	81.1673	58.4768	65.841	120.161	120.161	137.356	188.858	142.815	103.415	59.9306	109.155	88.5229	156.495	109.155	40.1032	79.0823	141.074	79.0823	40.1854	77.3423	133.876	77.3423	176.24	54.3026	145.762	75.7511	0.0521138	0.0521138	122.837	83.3192	68.6824	129.275	82.8202	109.074	79.1969	107.326	92.2366	79.2416	133.799	101.168	78.8017	98.231	122.455	105.515	110.88	123.755	115.832	84.8354	82.1865	113.014	51.5651	97.463	89.5003	103
FALSE	High	FPSSPSDICHSGDLR	[R].FPSSPSDICHSGDLR.[R]	1xCarbamidomethyl [C9]; 1xPhospho [S4(98.8)]	0.0488577	0.00201555	1	1	1	2	AT2G25920.1	AT2G25920.1 [195-209]	AT2G25920.1 1xPhospho [S198(98.8)]	pollen-specific LRR extensin-like protein		AT2G25920.1	0	1754.72	15		0.0002556	0.00315	1.01	53.59	1.15869e+07	9205.95	9205.95	9205.95	9205.95	9205.95	9205.95	9205.95	1.71526e+07	9.44588e+06	1.66e+07	1.66e+07	9205.95	9205.95	1.54627e+07	7.70036e+06	9205.95	9205.95	9205.95	1.72663e+07	1.33457e+07	1.65621e+07	1.65621e+07	1.93059e+07	9.80761e+06	1.3203e+07	9205.95	9205.95	1.84903e+07	2.02038e+07	9205.95	9205.95	9205.95	9205.95	7.92463e+06	9205.95	9205.95	9205.95	9205.95	9.45878e+06	9205.95	9205.95	9205.95	9205.95	9205.95	9205.95	9205.95	9205.95	216.448	0.17197	0.17197	0.17197	0.17197	0.17197	0.17197	0.17197	320.416	176.452	310.092	310.092	0.17197	0.17197	288.848	143.845	0.17197	0.17197	0.17197	322.541	249.302	309.386	309.386	360.64	183.209	246.637	0.17197	0.17197	345.405	377.414	0.17197	0.17197	0.17197	0.17197	148.035	0.17197	0.17197	0.17197	0.17197	176.693	0.17197	0.17197	0.17197	0.17197	0.17197	0.17197	0.17197	0.17197	54.2409	0.17197	279.263	108.259	80.7641	307.179	107.547	180.791	37.1376	44.3022	0.17197	0.17197
FALSE	High	SSDLYGLSLSSRK	[K].SSDLYGLSLSSRK.[S]	2xPhospho [S11(99.6); S/Y]	0.0504894	0.00201555	1	1	2	15	AT2G39660.1	AT2G39660.1 [19-31]	AT2G39660.1 2xPhospho [S29(99.6); S/Y]	botrytis-induced kinase1	BIK1	AT2G39660.1	1	1572.67	13		0.00026	0.003251	2.48	65.32	1.67426e+07	1.56759e+07	2.69243e+07	1.0206e+08	1.69933e+07	1.62925e+07	3.08587e+07	3.6459e+06	3.52807e+07	6.27878e+06	7.72346e+06	4.4184e+07	5.26211e+06	2.44671e+07	3.31359e+07	3.25975e+07	3.545e+07	5.13491e+07	3.545e+07	2.45237e+07	1.83433e+07	6.52532e+07	1.41555e+07	1.36293e+07	4.15027e+07	3.84811e+07	1.67912e+07	1.13271e+07	2.39427e+07	2.17657e+07	2.17105e+07	1.54675e+07	1.53327e+07	2.77621e+07	9.5758e+06	1.53327e+07	9.12664e+06	1.05231e+07	1.14714e+07	1.2615e+07	1.03147e+07	1.20031e+07	1.06545e+07	1.33699e+07	2.3537e+07	5.89363e+06	1.32001e+07	2.38229e+07	73.6073	68.9178	118.37	448.697	74.7096	71.6287	135.667	16.0288	155.108	27.6041	33.9555	194.251	23.1344	107.568	145.679	143.312	155.853	225.752	155.853	107.816	80.6445	286.88	62.2334	59.92	182.463	169.179	73.8209	49.7984	105.262	95.6909	95.4484	68.0015	67.4088	122.053	42.0991	67.4088	40.1244	46.2639	50.4329	55.4606	45.3478	52.7703	46.8415	58.7795	103.478	25.9108	58.0331	104.735	177.398	74.5086	102.73	104.923	161.318	122.419	118.815	91.1006	74.7426	48.0704	50.9348	73.0393
FALSE	High	FSADRVDAQDNSSEAR	[R].FSADRVDAQDNSSEAR.[A]	2xPhospho [S2(100); S12(100)]	0.0504894	0.00201555	1	1	2	5	AT2G45140.1	AT2G45140.1 [163-178]	AT2G45140.1 2xPhospho [S164(100); S174(100)]	plant VAP homolog 12	PVA12	AT2G45140.1	1	1927.72	16		0.00026	0.003261	2.98	33.36	9205.95	9205.95	4.39821e+06	9205.95	5.93504e+06	1.01754e+07	9.88843e+06	6.71512e+06	3.73223e+07	4.4345e+06	1.2131e+07	1.2131e+07	9205.95	6.99853e+06	2.31226e+07	9205.95	9205.95	2.00542e+07	2.42559e+07	9205.95	1.9043e+07	1.01232e+07	1.805e+07	8.77621e+06	2.49112e+07	6.18145e+06	1.18644e+07	1.18644e+07	1.44729e+07	7.44239e+06	9.68484e+06	1.08954e+07	9205.95	9205.95	9205.95	1.32831e+07	6.59063e+06	9205.95	9205.95	1.4831e+07	4.81523e+06	9205.95	9205.95	4.56702e+06	9205.95	9205.95	9205.95	9205.95	0.117797	0.117797	56.2784	0.117797	75.9433	130.202	126.53	85.925	477.567	56.7428	155.226	155.226	0.117797	89.5514	295.871	0.117797	0.117797	256.609	310.373	0.117797	243.669	129.534	230.964	112.298	318.758	79.0963	151.814	151.814	185.191	95.231	123.925	139.415	0.117797	0.117797	0.117797	169.967	84.332	0.117797	0.117797	189.774	61.6145	0.117797	0.117797	58.4385	0.117797	0.117797	0.117797	0.117797	14.1579	104.65	211.19	96.4144	141.804	179.116	175.371	135.94	42.5802	68.5854	30.0721	0.117797
FALSE	High	ESSDHHLDPSSDAAGGRSSGLDR	[R].ESSDHHLDPSSDAAGGRSSGLDR.[R]	3xPhospho [S11(100); S18(100); S19(100)]	0.0477979	0.00201555	1	1	1	4	AT4G18820.1	AT4G18820.1 [799-821]	AT4G18820.1 3xPhospho [S809(100); S816(100); S817(100)]	AAA-type ATPase family protein		AT4G18820.1	1	2592.94	23		0.0002493	0.003066	3.47	33.82	9205.95	2.17558e+07	9205.95	9205.95	7.13454e+06	3.10772e+07	4.70173e+06	2.93365e+06	7.73862e+06	3.02348e+06	7.39803e+06	1.5448e+07	9205.95	9205.95	6.58096e+06	3.4045e+06	9205.95	9205.95	1.46564e+07	8.07757e+06	8.99291e+06	6.5428e+06	2.03974e+07	8.99291e+06	8.6998e+06	4.57274e+06	1.43658e+07	8.6998e+06	9205.95	5.76007e+06	9205.95	6.4811e+06	9.09091e+06	9.09091e+06	1.16477e+07	6.58119e+06	7.71046e+06	7.71046e+06	1.21884e+07	6.80707e+06	1.0247e+07	9.2305e+06	1.43148e+07	1.0247e+07	6.37343e+06	8.2835e+06	1.42935e+07	8.2835e+06	0.116402	275.086	0.116402	0.116402	90.2109	392.948	59.4498	37.0938	97.849	38.2296	93.5425	195.328	0.116402	0.116402	83.2113	43.0474	0.116402	0.116402	185.32	102.135	113.709	82.7289	257.91	113.709	110.003	57.8189	181.645	110.003	0.116402	72.8317	0.116402	81.9487	114.948	114.948	147.276	83.2142	97.4931	97.4931	154.114	86.0704	129.566	116.713	181	129.566	80.5873	104.739	180.731	104.739	68.8587	144.926	106.237	31.6229	71.9219	142.014	114.867	38.7533	115.097	108.793	139.211	117.699
FALSE	High	TAPPDLPSLLLDAR	[R].TAPPDLPSLLLDAR.[I]	1xPhospho [T1(100)]	0.0510447	0.00201555	1	1	1	10	AT1G49970.1	AT1G49970.1 [167-180]	AT1G49970.1 1xPhospho [T167(100)]	CLP protease proteolytic subunit 1	CLPR1, NCLPP5, SVR2	AT1G49970.1	0	1558.79	14		0.000261	0.003289	1.61	101.28	3.99016e+06	9205.95	9205.95	9205.95	9205.95	9205.95	2.5619e+06	9205.95	9205.95	9205.95	9205.95	9205.95	2.50873e+06	3.86404e+06	2.46413e+06	2.50873e+06	9205.95	9205.95	1.75073e+06	2.39017e+06	9205.95	9205.95	9205.95	3.41333e+06	9205.95	9205.95	9205.95	9205.95	9205.95	9205.95	3.64517e+06	2.48876e+06	2.77769e+06	3.89317e+06	2.77769e+06	2.7218e+06	3.70778e+06	9205.95	9205.95	2.77218e+06	9205.95	9205.95	3.78413e+06	3.6479e+06	9205.95	4.28171e+06	3.09976e+06	9205.95	293.313	0.676719	0.676719	0.676719	0.676719	0.676719	188.322	0.676719	0.676719	0.676719	0.676719	0.676719	184.414	284.041	181.135	184.414	0.676719	0.676719	128.694	175.699	0.676719	0.676719	0.676719	250.91	0.676719	0.676719	0.676719	0.676719	0.676719	0.676719	267.952	182.946	204.185	286.182	204.185	200.076	272.555	0.676719	0.676719	203.78	0.676719	0.676719	278.167	268.153	0.676719	314.743	227.86	0.676719	73.8357	47.5881	0.676719	208.501	76.4366	63.2351	0.676719	113.063	223.657	119.422	136.918	135.989
FALSE	High	YSPETPMMR	[R].YSPETPMMR.[S]	1xOxidation [M]; 1xPhospho [S2(100)]	0.0475364	0.00201555	1	2	3	62	AT1G09060.4	AT1G09060.4 [143-151]	AT1G09060.4 1xPhospho [S144(100)]	JmjC domain protein JMJ24		AT1G09060.2; AT1G09060.4	0	1207.45	9		0.0002493	0.003048	1.88	37.05	1.78948e+07	1.02545e+07	3.84405e+07	3.11699e+07	2.26791e+07	2.02522e+07	1.96468e+07	2.21273e+07	2.15372e+07	2.24161e+07	1.79529e+07	2.15372e+07	2.39485e+07	1.09164e+07	2.56952e+07	2.94003e+07	9.10802e+07	5.65021e+07	1.77056e+07	3.19125e+07	3.79938e+07	2.09909e+07	1.25298e+07	2.37456e+07	1.9514e+07	3.11857e+07	7.81328e+06	3.16815e+07	3.09099e+07	2.2711e+07	2.16428e+06	2.59099e+07	1.64243e+07	1.50618e+07	1.64243e+07	2.43445e+07	1.65175e+07	2.78003e+07	1.67525e+07	2.75409e+07	1.66589e+07	2.62279e+07	1.67366e+07	2.23142e+07	2.05237e+07	2.66193e+07	2.1492e+07	2.93694e+07	73.982	42.3947	158.923	128.865	93.7614	83.7282	81.225	91.4804	89.0408	92.6741	74.2223	89.0408	99.0097	45.1315	106.231	121.549	376.55	233.595	73.1997	131.935	157.076	86.7822	51.8017	98.1708	80.6761	128.93	32.3022	130.98	127.79	93.8933	8.9477	107.118	67.9023	62.2696	67.9023	100.647	68.288	114.934	69.2593	113.862	68.8725	108.433	69.1937	92.2529	84.8504	110.052	88.8539	121.421	101.041	87.5487	86.2445	92.9802	203.82	98.4578	93.2221	84.4373	74.6802	91.5857	84.6881	101.294
FALSE	High	SSSQSVLLPDKR	[R].SSSQSVLLPDKR.[V]	1xPhospho [S]	0.0483251	0.00201555	1	1	1	3	AT1G70320.1	AT1G70320.1 [1915-1926]		ubiquitin-protein ligase 2	UPL2	AT1G70320.1	1	1396.68	12		0.0002493	0.003115	1.61	38.42	2.90601e+06	9205.95	9205.95	9205.95	9205.95	9205.95	9205.95	9205.95	4.8686e+06	9205.95	3.12017e+06	9205.95	6.9202e+06	9205.95	4.3381e+06	9205.95	1.306e+08	6.91269e+06	3.5426e+06	6.91269e+06	9205.95	5.59241e+06	6.49497e+06	9205.95	9205.95	9205.95	9205.95	9205.95	7.24221e+07	6.71077e+06	5.60841e+06	6.71077e+06	4.07831e+06	1.36466e+06	4.07831e+06	4.59128e+06	9205.95	3.94168e+06	4.01013e+06	9205.95	9205.95	5.04908e+06	5.03401e+06	9205.95	9205.95	9205.95	4.00841e+06	9205.95	44.9908	0.142526	0.142526	0.142526	0.142526	0.142526	0.142526	0.142526	75.3756	0.142526	48.3064	0.142526	107.138	0.142526	67.1625	0.142526	2021.95	107.022	54.8465	107.022	0.142526	86.5817	100.555	0.142526	0.142526	0.142526	0.142526	0.142526	1121.24	103.896	86.8293	103.896	63.1403	21.1276	63.1403	71.0822	0.142526	61.025	62.0848	0.142526	0.142526	78.1698	77.9365	0.142526	0.142526	0.142526	62.0582	0.142526	11.3546	0.142526	30.9918	43.6465	572.711	46.8555	0.142526	353.965	54.6226	30.8487	39.0978	15.6214
FALSE	High	IWRPVSSQGR	[K].IWRPVSSQGR.[K]	1xPhospho [S6(100)]	0.0477979	0.00201555	1	2	2	31	AT4G25610.1	AT4G25610.1 [474-483]	AT4G25610.1 1xPhospho [S479(100)]	C2H2-like zinc finger protein		AT4G25610.1; AT4G25610.2	0	1265.62	10		0.0002493	0.003077	2.15	33.39	2.41725e+07	4.86736e+06	1.77383e+07	2.48535e+07	2.80062e+07	2.3227e+07	7.91463e+06	1.05509e+07	1.06087e+07	1.14212e+07	3.41242e+07	2.39934e+07	1.53529e+07	1.64248e+07	1.55626e+07	1.24456e+07	1.52587e+08	1.46002e+07	2.76492e+07	2.5837e+07	5.4027e+07	1.42609e+07	2.41762e+07	1.98063e+07	6.23184e+07	1.24572e+07	2.3499e+07	2.53692e+07	5.27954e+07	1.47286e+07	2.0267e+07	2.04967e+07	3.24297e+06	1.47834e+07	1.0318e+07	2.10218e+07	830507	1.25282e+07	1.47764e+07	1.93927e+07	6.7859e+06	1.61078e+07	1.42754e+07	1.54602e+07	7.4279e+06	1.68579e+07	1.47191e+07	3.93184e+07	108.035	21.7539	79.2785	111.079	125.169	103.809	35.3731	47.1553	47.4138	51.045	152.512	107.234	68.6172	73.4078	69.5543	55.6234	681.964	65.2532	123.573	115.474	241.465	63.7366	108.051	88.5208	278.522	55.6755	105.025	113.383	235.96	65.827	90.5799	91.6066	14.4939	66.0721	46.1146	93.9534	3.71181	55.9929	66.0406	86.6724	30.3284	71.9913	63.8014	69.0966	33.1978	75.3434	65.7847	175.727	80.0365	77.8766	89.5513	66.8007	246.566	125.443	138.151	120.993	55.1585	53.1044	58.8044	87.5132
FALSE	High	ISQSDEASSNHQETGLVK	[K].ISQSDEASSNHQETGLVK.[L]	1xPhospho [S/T]	0.0507663	0.00201555	1	1	1	6	AT2G33770.1	AT2G33770.1 [501-518]		phosphate 2	UBC24, ATUBC24, PHO2	AT2G33770.1	0	2009.88	18		0.00026	0.003277	1.49	29.26	9205.95	9205.95	6.46662e+06	8.01164e+06	2.10101e+06	4.98968e+06	2.10101e+06	2.06871e+06	4.17597e+06	1.75054e+06	9205.95	9205.95	9205.95	9205.95	4.55538e+06	9205.95	9205.95	9205.95	9205.95	9205.95	1.17003e+07	9205.95	7.80886e+06	9205.95	3.32004e+06	9205.95	9205.95	9205.95	8.17852e+06	9205.95	9205.95	9205.95	1.39689e+07	9205.95	9205.95	9205.95	9205.95	9205.95	3.67876e+06	9205.95	9205.95	9205.95	9205.95	3.73437e+06	9205.95	9205.95	9205.95	9205.95	0.497031	0.497031	349.135	432.55	113.434	269.394	113.434	111.69	225.462	94.5122	0.497031	0.497031	0.497031	0.497031	245.946	0.497031	0.497031	0.497031	0.497031	0.497031	631.704	0.497031	421.602	0.497031	179.25	0.497031	0.497031	0.497031	441.56	0.497031	0.497031	0.497031	754.186	0.497031	0.497031	0.497031	0.497031	0.497031	198.617	0.497031	0.497031	0.497031	0.497031	201.619	0.497031	0.497031	0.497031	0.497031	195.67	151.988	80.242	61.8593	0.497031	263.575	45.1852	110.763	188.919	50.0271	50.7776	0.497031
FALSE	High	DNDDYATDDGAGDDDDSDNDLRSPLMSR	[K].DNDDYATDDGAGDDDDSDNDLRSPLMSR.[Q]	3xPhospho [T7(100); S17(100); S23(100)]	0.0504894	0.00201555	1	1	1	15	AT1G20840.2	AT1G20840.2 [354-381]	AT1G20840.2 3xPhospho [T360(100); S370(100); S376(100)]	tonoplast monosaccharide transporter1	TMT1	AT1G20840.2	1	3300.09	28		0.00026	0.003262	6.08	63.78	1.19875e+07	9205.95	9205.95	9205.95	8.32986e+06	9205.95	9205.95	9205.95	9205.95	9205.95	1.31613e+07	9205.95	9205.95	9205.95	1.19529e+07	8.38095e+06	9205.95	9205.95	9205.95	3.54431e+07	9205.95	9205.95	9205.95	3.44312e+07	9205.95	9205.95	9205.95	4.14349e+07	9205.95	9205.95	9205.95	2.40091e+07	9205.95	9205.95	3.92239e+07	2.09957e+07	2.38259e+07	1.77447e+07	3.48641e+07	2.38259e+07	1.74931e+07	2.04947e+07	1.08503e+07	1.74931e+07	9205.95	2.6039e+07	1.38463e+07	9205.95	126.163	0.0968885	0.0968885	0.0968885	87.6682	0.0968885	0.0968885	0.0968885	0.0968885	0.0968885	138.516	0.0968885	0.0968885	0.0968885	125.799	88.2059	0.0968885	0.0968885	0.0968885	373.024	0.0968885	0.0968885	0.0968885	362.374	0.0968885	0.0968885	0.0968885	436.084	0.0968885	0.0968885	0.0968885	252.685	0.0968885	0.0968885	412.814	220.971	250.757	186.755	366.929	250.757	184.108	215.697	114.195	184.108	0.0968885	274.049	145.727	0.0968885	31.6135	21.9897	34.7018	53.5495	93.3285	90.6661	109.094	63.2439	158.495	263.799	174.527	104.992
FALSE	High	LEGASEESLLSQGLK	[R].LEGASEESLLSQGLK.[V]	1xPhospho [S5(99.5)]	0.04676	0.00201555	1	1	1	3	AT2G15860.1	AT2G15860.1 [124-138]	AT2G15860.1 1xPhospho [S128(99.5)]	BAT2 domain protein		AT2G15860.1	0	1640.78	15		0.0002462	0.003003	0.86	76.13	9205.95	9205.95	9205.95	9205.95	3.68861e+06	3.68861e+06	3.06602e+06	3.75106e+06	4.77291e+06	2.60398e+06	1.45024e+06	2.60398e+06	4.04339e+06	2.17664e+06	3.81934e+06	3.81934e+06	9205.95	9205.95	4.22509e+06	9205.95	3.02949e+06	9205.95	5.08076e+06	9205.95	9205.95	9205.95	9205.95	1.52598e+06	9205.95	9205.95	6.09957e+06	3.72142e+06	9205.95	5.56343e+06	9205.95	3.79265e+06	9205.95	3.65382e+06	9205.95	3.29589e+06	9205.95	9205.95	9205.95	1.89267e+06	9205.95	9205.95	1.46671e+06	5.20114e+06	0.500751	0.500751	0.500751	0.500751	200.64	200.64	166.774	204.036	259.619	141.642	78.8846	141.642	219.938	118.397	207.751	207.751	0.500751	0.500751	229.821	0.500751	164.787	0.500751	276.365	0.500751	0.500751	0.500751	0.500751	83.0047	0.500751	0.500751	331.782	202.424	0.500751	302.619	0.500751	206.299	0.500751	198.747	0.500751	179.278	0.500751	0.500751	0.500751	102.951	0.500751	0.500751	79.7809	282.913	0.500751	193.022	155.447	188.459	57.8309	110.538	21.1267	133.802	127.48	94.7565	26.1132	90.9237
FALSE	High	RFSDSSVQSDMK	[R].RFSDSSVQSDMK.[L]	1xOxidation [M11]; 1xPhospho [S3(100)]	0.0491262	0.00201555	1	2	1	7	AT5G02500.1	AT5G02500.1 [80-91]	AT5G02500.1 1xPhospho [S82(100)]	heat shock cognate protein 70-1	HSC70-1, HSP70-1, AT-HSC70-1, HSC70	AT5G02500.2; AT5G02500.1	1	1482.59	12		0.000258	0.003164	2.27	14.27	9205.95	7.482e+06	5.06843e+06	9205.95	9205.95	5.27403e+06	9205.95	9205.95	5.57461e+06	9205.95	9205.95	9205.95	7.4802e+06	5.07302e+06	5.07302e+06	2.25571e+06	6.27101e+06	5.37834e+06	6.86895e+06	6.27101e+06	6.25632e+06	6.25632e+06	9.54169e+06	4.94802e+06	7.83292e+06	7.83292e+06	1.26454e+07	4.16964e+06	9205.95	5.54268e+06	9205.95	3.55127e+06	2.63393e+06	2.63393e+06	2.59084e+06	4.99862e+06	9205.95	9205.95	2.19178e+06	3.6067e+06	9205.95	9205.95	2.40404e+06	2.85555e+06	9205.95	3.39883e+06	9205.95	9205.95	0.269248	218.828	148.237	0.269248	0.269248	154.251	0.269248	0.269248	163.042	0.269248	0.269248	0.269248	218.775	148.372	148.372	65.9732	183.41	157.302	200.898	183.41	182.98	182.98	279.068	144.716	229.091	229.091	369.843	121.95	0.269248	162.108	0.269248	103.865	77.035	77.035	75.7749	146.196	0.269248	0.269248	64.1036	105.486	0.269248	0.269248	70.3116	83.5168	0.269248	99.4064	0.269248	0.269248	91.9009	38.7646	40.9624	145.373	181.255	197.436	237.494	66.6278	94.0101	42.532	38.5917	25.0535
FALSE	High	HIDDPLQESAPSIR	[R].HIDDPLQESAPSIR.[S]	1xPhospho [S12(100)]	0.0488577	0.00201555	1	3	2	7	AT1G65440.4	AT1G65440.4 [1409-1422]	AT1G65440.4 1xPhospho [S1420(100)]	global transcription factor group B1	GTB1	AT1G65440.4; AT1G65440.3; AT1G65440.2	0	1657.76	14		0.0002556	0.00315	2.63	58.64	3.36917e+06	9.82517e+06	1.25866e+07	3.33536e+07	8.55314e+06	2.35198e+07	9205.95	9205.95	1.74792e+07	3.77252e+07	1.74792e+07	1.16924e+07	4.1859e+06	2.49681e+07	6.58584e+06	2.29457e+07	1.9694e+07	8.81312e+06	8.07558e+06	8.81312e+06	6.79987e+06	9.0855e+06	2.83924e+07	9.0855e+06	8.17294e+06	2.25974e+07	2.40559e+07	2.25974e+07	9.85276e+06	9.85276e+06	1.71112e+07	5.54023e+06	1.22066e+07	1.27407e+07	1.22066e+07	6.25217e+06	1.95872e+07	1.34763e+07	6.43553e+06	1.34763e+07	1.69689e+07	1.66617e+07	9.17086e+06	1.42071e+07	9205.95	9205.95	1.66175e+07	9.71866e+06	25.5655	74.5541	95.508	253.089	64.9018	178.47	0.0698554	0.0698554	132.633	286.261	132.633	88.7228	31.7629	189.46	49.9738	174.113	149.44	66.8746	61.2781	66.8746	51.5979	68.9414	215.444	68.9414	62.0169	171.471	182.538	171.471	74.7635	74.7635	129.841	42.0397	92.6244	96.6771	92.6244	47.442	148.629	102.259	48.8333	102.259	128.761	126.43	69.5892	107.804	0.0698554	0.0698554	126.095	73.7459	112.179	60.8779	160.063	111.327	86.1168	101.231	146.874	80.352	82.342	100.495	108.146	49.9951
FALSE	High	SLSKPSFTSGTR	[K].SLSKPSFTSGTR.[G]	1xPhospho [S3(100)]	0.0477979	0.00201555	1	1	1	8	AT5G65540.1	AT5G65540.1 [146-157]	AT5G65540.1 1xPhospho [S148(100)]	transcription initiation factor TFIID subunit		AT5G65540.1	0	1347.63	12		0.0002493	0.003075	1.57	37.86	7.12247e+06	1.12143e+07	1.3857e+07	1.96105e+07	8.84945e+06	1.25851e+07	8.07531e+06	6.50901e+06	1.22279e+07	5.73425e+06	8.50725e+06	1.45515e+07	9.41517e+06	8.76585e+06	8.76585e+06	3.81747e+06	5.303e+07	1.71423e+07	1.39822e+07	8.99958e+06	1.77109e+07	7.16593e+06	2.43666e+06	5.52981e+06	2.36335e+07	1.4617e+07	1.4617e+07	8.51338e+06	7.16632e+06	9205.95	9205.95	6.41451e+06	1.74489e+07	1.10688e+07	1.43692e+07	1.28515e+07	3.98655e+06	9.8613e+06	1.02377e+07	9.59963e+06	5.438e+06	8.11195e+06	1.31662e+07	1.08e+07	4.34951e+06	5.81632e+06	9.39317e+06	7.65903e+06	66.4172	104.574	129.217	182.869	82.5213	117.356	75.3025	60.6967	114.025	53.472	79.3303	135.693	87.7967	81.7418	81.7418	35.598	494.506	159.853	130.385	83.9213	165.155	66.8225	22.7219	51.5656	220.383	136.304	136.304	79.3875	66.8262	0.0858457	0.0858457	59.8155	162.712	103.217	133.993	119.841	37.1747	91.9569	95.4665	89.5168	50.7095	75.6442	122.775	100.71	40.5593	54.2373	87.5916	71.4207	120.769	83.9692	95.6302	71.7195	217.166	76.5662	143.095	31.7033	129.941	78.5287	87.4598	63.4522
FALSE	High	LSVSNLR	[R].LSVSNLR.[S]	1xPhospho [S4(100)]	0.0499399	0.00201555	1	2	1	4	AT3G18040.3	AT3G18040.3 [41-47]	AT3G18040.3 1xPhospho [S44(100)]	MAP kinase 9	MPK9	AT3G18040.4; AT3G18040.3	0	868.429	7		0.0002589	0.00321	1.36	48.61	1.752e+07	1.93865e+07	1.68389e+07	7.25908e+07	2.08385e+07	2.50135e+07	1.07256e+07	2.08385e+07	7.61102e+06	1.39034e+07	2.54671e+06	2.1346e+07	1.19927e+07	1.56918e+07	1.10459e+07	1.32272e+07	4.02049e+07	2.91626e+07	2.49104e+07	1.50957e+07	1.13047e+07	5.83851e+06	2.63133e+07	1.69149e+07	7.38276e+06	5.27529e+06	2.99329e+07	7.38276e+06	400234	6.83569e+06	2.02873e+07	1.39252e+07	6.29072e+07	9.38601e+06	1.42513e+07	2.53738e+07	2.07321e+07	3.92978e+06	1.37281e+07	1.2303e+07	1.51898e+07	4.50312e+06	2.12997e+06	1.23746e+07	1.16763e+07	4.47157e+06	1.21905e+07	1.16763e+07	105.237	116.449	101.146	436.031	125.17	150.249	64.4256	125.17	45.7171	83.5135	15.2973	128.219	72.0367	94.2558	66.3494	79.4519	241.499	175.171	149.63	90.6751	67.9042	35.0702	158.056	101.603	44.346	31.6871	179.798	44.346	2.40408	41.0599	121.86	83.6445	377.864	56.3789	85.6035	152.413	124.532	23.605	82.4608	73.9003	91.2403	27.0489	12.7941	74.3305	70.1362	26.8594	73.2245	70.1362	189.716	116.254	68.1867	78.0235	164.244	90.6584	75.0443	62.2421	168.065	76.1244	51.3535	60.0891
FALSE	High	SSFCSERESVTRPDGADPSK	[R].SSFCSERESVTRPDGADPSK.[K]	1xCarbamidomethyl [C4]; 2xPhospho [S5(96.2); S9(96.2)]	0.0488577	0.00201555	1	1	3	32	AT4G25960.1	AT4G25960.1 [671-690]	AT4G25960.1 2xPhospho [S675(96.2); S679(96.2)]	P-glycoprotein 2	PGP2	AT4G25960.1	1	2371.93	20		0.0002531	0.003135	2.9	38.92	2.58214e+07	9205.95	4.75541e+07	9205.95	7.10945e+07	1.07627e+08	2.6656e+07	7.10945e+07	3.18462e+07	5.37953e+07	1.06712e+08	9.70739e+07	5.70705e+07	1.16395e+07	2.33281e+07	4.26381e+07	3.30727e+07	3.28861e+07	5.71763e+07	3.30727e+07	7.14014e+06	4.5763e+07	6.26291e+07	5.49096e+07	3.45914e+07	3.58099e+07	6.86953e+07	4.05425e+07	2.77917e+07	4.03579e+07	9.30226e+07	4.65317e+07	4.964e+07	8.70927e+07	4.964e+07	3.29946e+07	7.0857e+07	6.13346e+07	3.34769e+07	6.13346e+07	5.43714e+07	5.91984e+07	5.43714e+07	4.90769e+07	2.62072e+07	8.15826e+07	3.68334e+07	5.27897e+07	52.7694	0.0188135	97.1829	0.0188135	145.291	219.95	54.4749	145.291	65.0819	109.938	218.079	198.383	116.631	23.7869	47.6739	87.1365	67.5882	67.2069	116.847	67.5882	14.5918	93.5225	127.991	112.215	70.6919	73.1821	140.388	82.8538	56.796	82.4766	190.104	95.0934	101.446	177.985	101.446	67.4288	144.805	125.345	68.4143	125.345	111.115	120.98	111.115	100.295	53.5578	166.725	75.2738	107.882	37.4975	141.252	147.87	68.8071	79.8076	87.0799	91.7789	106.117	112.076	115.978	110.876	100.86
FALSE	High	RLDVPEEVKSPADFR	[K].RLDVPEEVKSPADFR.[L]	1xPhospho [S10(100)]	0.0496672	0.00201555	1	2	1	1	AT4G34390.1	AT4G34390.1 [132-146]	AT4G34390.1 1xPhospho [S141(100)]	extra-large GTP-binding protein 2	XLG2	AT4G34390.2; AT4G34390.1	2	1837.88	15		0.0002589	0.003196	2.73	59.12	1.89608e+07	1.1071e+07	1.04946e+07	2.41075e+07	1.62362e+07	1.01149e+07	8.28721e+06	1.01149e+07	8.59724e+06	8.59724e+06	1.48327e+07	6.66049e+06	2.63298e+07	7.52222e+06	1.65235e+07	9.3427e+06	1.84844e+07	2.29316e+07	1.84844e+07	1.55783e+07	1.35696e+07	7.90412e+06	1.47823e+07	1.35696e+07	295398	1.72948e+07	2.19274e+07	3.09797e+07	250581	1.30692e+07	1.66921e+07	2.10194e+07	2.03875e+07	1.1636e+07	1.1998e+07	1.16418e+07	1.1883e+07	1.1883e+07	8.4036e+06	1.41e+07	1.05685e+07	1.4232e+07	7.1844e+06	1.10154e+07	7.31823e+06	1.22013e+07	6.44407e+06	3.4733e+06	144.694	84.4853	80.0866	183.97	123.902	77.1893	63.2414	77.1893	65.6073	65.6073	113.191	50.8276	200.928	57.4036	126.095	71.2961	141.058	174.996	141.058	118.882	103.552	60.318	112.807	103.552	2.25424	131.98	167.332	236.412	1.91224	99.7338	127.381	160.403	155.581	88.7967	91.5592	88.8412	90.6814	90.6814	64.1297	107.6	80.6501	108.607	54.8257	84.0608	55.847	93.1105	49.176	26.5055	123.309	85.3806	73.8084	113.931	143.998	95.0573	134.495	97.3575	106.195	88.2732	82.036	56.1597
FALSE	High	FNLGPNVSPR	[R].FNLGPNVSPR.[D]	1xPhospho [S8(100)]	0.0483251	0.00201555	1	1	1	1	AT3G54270.1	AT3G54270.1 [261-270]	AT3G54270.1 1xPhospho [S268(100)]	sucrose-6F-phosphate phosphohydrolase family protein		AT3G54270.1	0	1180.55	10		0.0002493	0.003108	1.65	57.81	5.1116e+06	5.1116e+06	3.48851e+06	1.36847e+07	9205.95	9205.95	9205.95	9205.95	4.27439e+06	5.16355e+06	5.61619e+06	5.16355e+06	9205.95	9205.95	9205.95	9205.95	9205.95	9205.95	1.85788e+07	7.02325e+06	9205.95	9205.95	1.53734e+07	6.40985e+06	9205.95	9205.95	1.31936e+07	9205.95	6.37076e+06	6.37076e+06	1.24463e+07	4.82217e+06	9205.95	9205.95	9205.95	9205.95	4.28274e+06	9205.95	9205.95	2.71749e+06	9205.95	9205.95	9205.95	9205.95	2.98478e+06	9205.95	3.56362e+06	9205.95	161.419	161.419	110.163	432.146	0.290714	0.290714	0.290714	0.290714	134.981	163.059	177.353	163.059	0.290714	0.290714	0.290714	0.290714	0.290714	0.290714	586.699	221.787	0.290714	0.290714	485.475	202.416	0.290714	0.290714	416.641	0.290714	201.182	201.182	393.04	152.279	0.290714	0.290714	0.290714	0.290714	135.244	0.290714	0.290714	85.8155	0.290714	0.290714	0.290714	0.290714	94.2561	0.290714	112.535	0.290714	216.287	0.290714	159.613	0.290714	202.267	172.118	104.378	236.921	0.290714	55.4103	0.290714	51.8432
FALSE	High	SSEAAEEEISNGIVNAIDK	[K].SSEAAEEEISNGIVNAIDK.[G]	1xPhospho [S]	0.0470175	0.00201555	1	2	1	3	AT3G07610.3	AT3G07610.3 [952-970]		Transcription factor jumonji (jmjC) domain-containing protein	IBM1	AT3G07610.3; AT3G07610.1	0	2055.91	19		0.0002485	0.003018	1.91	78.03	2.77537e+06	825653	9205.95	9205.95	9205.95	9205.95	9205.95	9205.95	9205.95	9205.95	9205.95	9205.95	9205.95	9205.95	4.92782e+06	1.28979e+07	9205.95	9205.95	9205.95	9205.95	9205.95	9205.95	9205.95	9205.95	9205.95	9205.95	5.49397e+06	1.84185e+06	9205.95	9205.95	9205.95	9205.95	1.01644e+06	8.53657e+06	528525	1.01644e+06	9205.95	9205.95	9205.95	9205.95	9205.95	1.06822e+07	286037	9205.95	1.34477e+06	1.34477e+06	470071	4.63739e+06	226.097	67.2625	0.74997	0.74997	0.74997	0.74997	0.74997	0.74997	0.74997	0.74997	0.74997	0.74997	0.74997	0.74997	401.449	1050.74	0.74997	0.74997	0.74997	0.74997	0.74997	0.74997	0.74997	0.74997	0.74997	0.74997	447.571	150.048	0.74997	0.74997	0.74997	0.74997	82.8052	695.439	43.0567	82.8052	0.74997	0.74997	0.74997	0.74997	0.74997	870.235	23.3022	0.74997	109.553	109.553	38.2947	377.789	73.715	0.74997	0.74997	363.423	0.74997	0.74997	149.78	0.74997	226.026	0.74997	223.759	158.797
FALSE	High	DLPLVPSPVMLR	[R].DLPLVPSPVMLR.[S]	1xOxidation [M10]; 1xPhospho [S7(100)]	0.04676	0.00201555	1	1	1	10	AT5G16680.2	AT5G16680.2 [816-827]	AT5G16680.2 1xPhospho [S822(100)]	RING/FYVE/PHD zinc finger superfamily protein		AT5G16680.2	0	1432.73	12		0.0002436	0.002992	1.61	92.57	5.05201e+06	5.56703e+06	9205.95	9205.95	5.04794e+06	6.71614e+06	3.47647e+06	2.05736e+06	4.11483e+06	3.01663e+06	9.2718e+06	4.8142e+06	4.79119e+06	4.83501e+06	5.04504e+06	4.83501e+06	9.75632e+06	4.40255e+06	4.40255e+06	3.60604e+06	4.20172e+06	3.3228e+06	5.89087e+06	4.20172e+06	9205.95	9205.95	3.38786e+06	4.71161e+06	4.65651e+06	6.21381e+06	4.65651e+06	3.58387e+06	6.06842e+06	6.06842e+06	7.27233e+06	5.96251e+06	4.78359e+06	6.95582e+06	4.78359e+06	4.14787e+06	5.8856e+06	3.71961e+06	5.8856e+06	7.05507e+06	5.15386e+06	6.50871e+06	3.92058e+06	8.96574e+06	105.982	116.786	0.193124	0.193124	105.896	140.892	72.9298	43.1596	86.3216	63.2833	194.505	100.993	100.51	101.43	105.836	101.43	204.669	92.3574	92.3574	75.6481	88.1443	69.7061	123.579	88.1443	0.193124	0.193124	71.0711	98.8409	97.6848	130.354	97.6848	75.1829	127.304	127.304	152.56	125.082	100.351	145.92	100.351	87.0146	123.469	78.0306	123.469	148.002	108.118	136.541	82.2466	188.085	55.7885	90.7195	111.276	102.301	116.258	92.3935	42.5746	100.227	133.063	108.409	118.243	128.748
FALSE	High	SFGNLLDLASGDLLDIPQTPR	[K].SFGNLLDLASGDLLDIPQTPR.[Y]	2xPhospho [S1(100); T19(100)]	0.0502139	0.00201555	1	2	2	6	AT1G60140.1	AT1G60140.1 [5-25]	AT1G60140.1 2xPhospho [S5(100); T23(100)]	trehalose phosphate synthase	ATTPS10, TPS10	AT1G60140.1; AT1G60140.3	0	2402.1	21		0.0002589	0.003237	2.14	120.13	277695	9205.95	9205.95	9205.95	505617	9205.95	9205.95	9205.95	9205.95	340070	303187	9205.95	9205.95	9205.95	179201	215606	9205.95	9205.95	9205.95	9205.95	139911	9205.95	9205.95	230878	137677	9205.95	9205.95	215459	9205.95	9205.95	9205.95	9205.95	9205.95	9205.95	379742	101671	9205.95	9205.95	925261	143788	362900	283274	731088	213713	639443	277002	1.16063e+06	639443	154.229	5.11287	5.11287	5.11287	280.814	5.11287	5.11287	5.11287	5.11287	188.871	168.386	5.11287	5.11287	5.11287	99.526	119.745	5.11287	5.11287	5.11287	5.11287	77.7048	5.11287	5.11287	128.227	76.4639	5.11287	5.11287	119.663	5.11287	5.11287	5.11287	5.11287	5.11287	5.11287	210.904	56.4667	5.11287	5.11287	513.879	79.8581	201.55	157.327	406.037	118.693	355.139	153.844	644.6	355.139	42.3918	74.038	91.8707	57.3742	5.11287	54.0393	51.5882	5.11287	69.3992	150.991	220.902	377.18
FALSE	High	QTLAPIGTPSPK	[R].QTLAPIGTPSPK.[I]	2xPhospho [T8(100); S10(100)]	0.0499399	0.00201555	1	2	1	13	AT3G50370.2	AT3G50370.2 [1523-1534]	AT3G50370.2 2xPhospho [T1530(100); S1532(100)]	hypothetical protein		AT3G50370.2; AT3G50370.1	0	1369.62	12		0.0002589	0.003216	2.28	55.87	1.89352e+07	1.66734e+07	8.05343e+06	1.66734e+07	2.17796e+07	2.73199e+07	1.36515e+07	1.48649e+07	1.23784e+07	1.6552e+07	1.40851e+07	3.43603e+07	2.4156e+07	2.54006e+07	1.00017e+07	1.08214e+07	6.30534e+06	2.87302e+07	2.60144e+07	2.05305e+07	1.2472e+07	2.56544e+07	3.11535e+07	2.04411e+07	9.0968e+06	2.90615e+07	2.50546e+07	2.09656e+07	2.33302e+07	2.57351e+07	2.33302e+07	2.32856e+07	2.94237e+07	1.1726e+07	7.53046e+06	1.71451e+07	2.32785e+07	5.86797e+06	9.28372e+06	1.17004e+07	2.67785e+07	5.48813e+06	1.08351e+07	9.62094e+06	1.34034e+07	5.81556e+06	9.62842e+06	9.62842e+06	107.685	94.8226	45.8003	94.8226	123.862	155.37	77.6371	84.5372	70.3968	94.1319	80.1028	195.409	137.376	144.454	56.8805	61.5421	35.8588	163.39	147.945	116.758	70.9288	145.898	177.172	116.25	51.734	165.274	142.487	119.232	132.68	146.357	132.68	132.427	167.334	66.6862	42.8261	97.5048	132.386	33.3714	52.797	66.5409	152.291	31.2113	61.6197	54.7148	76.2258	33.0734	54.7573	54.7573	85.7827	110.352	110.01	100.063	115.988	127.562	119.682	136.036	93.5878	71.2739	74.9592	54.7035
FALSE	High	HCTGAVDGSVTPAGGAR	[R].HCTGAVDGSVTPAGGAR.[R]	1xCarbamidomethyl [C2]; 1xPhospho [S9(99.3)]	0.0504894	0.00201555	1	1	1	2	AT5G27420.1	AT5G27420.1 [68-84]	AT5G27420.1 1xPhospho [S76(99.3)]	carbon/nitrogen insensitive 1	CNI1, ATL31	AT5G27420.1	0	1692.72	17		0.00026	0.003259	1.56	25.19	9205.95	9205.95	4.07577e+06	9205.95	1.05771e+06	6.34982e+06	1.40365e+06	1.40365e+06	3.63163e+06	9205.95	9205.95	9205.95	9205.95	9205.95	9205.95	9205.95	3.62642e+07	3.7343e+06	1.88681e+06	3.7343e+06	9205.95	9205.95	9205.95	3.47989e+06	7.93456e+06	9205.95	9205.95	9205.95	4.80275e+06	2.25165e+06	9205.95	9205.95	9205.95	1.27198e+06	9205.95	9205.95	9205.95	9205.95	1.50889e+06	9205.95	9205.95	9205.95	1.30934e+06	9205.95	9205.95	1.4053e+06	9205.95	4.59516e+06	0.478395	0.478395	211.801	0.478395	54.9649	329.974	72.9418	72.9418	188.721	0.478395	0.478395	0.478395	0.478395	0.478395	0.478395	0.478395	1884.5	194.056	98.0498	194.056	0.478395	0.478395	0.478395	180.835	412.326	0.478395	0.478395	0.478395	249.579	117.009	0.478395	0.478395	0.478395	66.0993	0.478395	0.478395	0.478395	0.478395	78.4106	0.478395	0.478395	0.478395	68.0409	0.478395	0.478395	73.0275	0.478395	238.791	53.309	132.706	47.539	0.478395	592.666	45.5676	103.44	91.8862	16.8836	19.9615	17.369	78.1939
FALSE	High	SLDIERPTYTNLNR	[R].SLDIERPTYTNLNR.[L]	1xPhospho [S1(100)]	0.0483251	0.00201555	1	1	1	8	AT5G19770.1	AT5G19770.1 [216-229]	AT5G19770.1 1xPhospho [S216(100)]	tubulin alpha-3	TUA3	AT5G19770.1	0	1771.84	14		0.0002493	0.003112	2.51	60.74	1.4858e+07	1.48095e+07	9205.95	9205.95	1.57578e+07	1.55288e+07	2.28969e+07	1.76954e+07	2.13745e+07	1.4382e+07	1.64663e+07	1.64663e+07	2.02215e+07	1.16561e+07	1.71669e+07	1.73982e+07	9205.95	9205.95	9.9075e+06	1.26955e+07	1.87681e+07	1.87681e+07	1.00995e+07	2.20629e+07	1.02056e+07	2.12714e+07	9.19119e+06	1.02056e+07	1.30681e+07	2.29256e+07	1.25725e+07	1.30681e+07	1.84806e+07	1.84806e+07	1.57806e+07	2.14102e+07	6.63562e+06	1.77159e+07	1.77159e+07	1.83905e+07	1.23699e+07	1.3582e+07	2.09412e+07	1.86556e+07	8.9331e+06	1.71125e+07	1.69681e+07	1.69681e+07	101.641	101.31	0.0629767	0.0629767	107.797	106.23	156.635	121.052	146.22	98.3851	112.644	112.644	138.333	79.7381	117.436	119.019	0.0629767	0.0629767	67.7759	86.8486	128.39	128.39	69.0897	150.929	69.8154	145.515	62.8758	69.8154	89.397	156.831	86.0069	89.397	126.424	126.424	107.953	146.464	45.3934	121.192	121.192	125.807	84.6206	92.9126	143.256	127.621	61.1101	117.065	116.076	116.076	50.7693	122.929	117.473	113.631	38.6876	119.2	87.0054	105.408	126.816	103.396	112.102	102.582
FALSE	High	VHSEEDTTTTTFR	[K].VHSEEDTTTTTFR.[T]	1xPhospho [S3(100)]	0.0510447	0.00201555	1	1	1	4	AT1G07630.1	AT1G07630.1 [56-68]	AT1G07630.1 1xPhospho [S58(100)]	pol-like 5	PLL5	AT1G07630.1	0	1603.66	13		0.000261	0.003299	1.48	25.64	4.26097e+06	1.17516e+07	9205.95	9205.95	2.10549e+06	3.09494e+06	9205.95	9205.95	2.58785e+06	1.36353e+06	2.58785e+06	2.92931e+06	4.90871e+06	3.38009e+06	2.63055e+06	3.38009e+06	9205.95	9205.95	2.92061e+06	5.56074e+06	4.85146e+06	2.73428e+06	6.33336e+06	4.85146e+06	9.57644e+06	4.08195e+06	5.33778e+06	3.57704e+06	6.04607e+06	6.04607e+06	3.49421e+06	6.66387e+06	1.70423e+06	3.04802e+06	1.70423e+06	1.47393e+06	3.66403e+06	2.18922e+06	2.51575e+06	4.78173e+06	3.55228e+06	2.83912e+06	4.51412e+06	5.95534e+06	3.38644e+06	3.17865e+06	4.23969e+06	6.4378e+06	118.706	327.389	0.256469	0.256469	58.6569	86.222	0.256469	0.256469	72.0951	37.9867	72.0951	81.6078	136.752	94.1659	73.2844	94.1659	0.256469	0.256469	81.3652	154.917	135.157	76.1744	176.441	135.157	266.79	113.719	148.705	99.6527	168.437	168.437	97.3453	185.649	47.4781	84.9149	47.4781	41.0623	102.076	60.9896	70.0862	133.214	98.9631	79.0951	125.759	165.91	94.3428	88.554	118.114	179.351	111.652	36.348	65.9462	99.5919	59.1987	130.732	157.217	154.967	55.2333	91.5916	117.432	120.09
FALSE	High	GGDNGGDVIDADFTDSN	[K].GGDNGGDVIDADFTDSN.[-]	1xPhospho [T14(99.1)]	0.0485907	0.00201555	1	1	2	6	AT5G49910.1	AT5G49910.1 [702-718]	AT5G49910.1 1xPhospho [T715(99.1)]	chloroplast heat shock protein 70-2	CPHSC70-2EAT SHOCK PROTEIN 70-2, HSC70-7, cpHsc70-2	AT5G49910.1	0	1748.63	17		0.0002506	0.003123	1.94	65.67	5.90433e+06	9205.95	9205.95	9205.95	4.57388e+06	6.0146e+06	6.0146e+06	8.65569e+06	4.91354e+06	6.98101e+06	3.61018e+06	4.91354e+06	9205.95	9205.95	3.23674e+06	9.91948e+06	9205.95	9205.95	1.20491e+07	1.62724e+07	8.71189e+06	9.68547e+06	8.51532e+06	8.71189e+06	9205.95	9205.95	1.99912e+07	7.86194e+06	9.83022e+06	9.83022e+06	1.12366e+07	7.36445e+06	9205.95	9205.95	4.56099e+06	4.58111e+06	9205.95	9205.95	2.91698e+06	5.61734e+06	3.51227e+06	1.70658e+06	3.51227e+06	4.85334e+06	9205.95	1.63807e+06	4.10091e+06	9205.95	122.192	0.19052	0.19052	0.19052	94.658	124.474	124.474	179.132	101.687	144.474	74.7139	101.687	0.19052	0.19052	66.9855	205.287	0.19052	0.19052	249.36	336.762	180.296	200.444	176.228	180.296	0.19052	0.19052	413.724	162.705	203.44	203.44	232.546	152.41	0.19052	0.19052	94.3912	94.8077	0.19052	0.19052	60.3678	116.253	72.6876	35.3183	72.6876	100.442	0.19052	33.9005	84.8698	0.19052	30.6909	130.685	105.641	68.1634	146.626	184.316	144.203	197.959	47.395	44.2504	70.2837	29.7878
FALSE	High	LLSMVESER	[R].LLSMVESER.[A]	1xPhospho [S3(100)]	0.0510447	0.00201555	1	3	1	2	AT4G34660.1	AT4G34660.1 [230-238]	AT4G34660.1 1xPhospho [S232(100)]	SH3 domain-containing protein		AT4G34660.2; AT4G34660.3; AT4G34660.1	0	1143.51	9		0.000261	0.003296	1.24	74.01	9205.95	9205.95	9205.95	9205.95	2.58715e+06	269093	2.58715e+06	2.99555e+06	9205.95	9205.95	9205.95	9205.95	3.13602e+06	3.94549e+06	3.94549e+06	4.03293e+06	5.51371e+06	9205.95	9205.95	3.34357e+06	9205.95	9205.95	9205.95	9205.95	9205.95	9205.95	9205.95	9205.95	3.90273e+06	4.92558e+06	532887	3.90273e+06	3.69239e+06	9205.95	9205.95	9205.95	9205.95	9205.95	9205.95	9205.95	9205.95	9205.95	9205.95	9205.95	3.08869e+06	1.49741e+06	9205.95	9205.95	0.815528	0.815528	0.815528	0.815528	229.189	23.8382	229.189	265.367	0.815528	0.815528	0.815528	0.815528	277.811	349.52	349.52	357.266	488.443	0.815528	0.815528	296.198	0.815528	0.815528	0.815528	0.815528	0.815528	0.815528	0.815528	0.815528	345.731	436.343	47.2069	345.731	327.098	0.815528	0.815528	0.815528	0.815528	0.815528	0.815528	0.815528	0.815528	0.815528	0.815528	0.815528	273.618	132.651	0.815528	0.815528	0.815528	186.896	0.815528	333.529	196.568	0.815528	0.815528	293.753	82.3861	0.815528	0.815528	101.975
FALSE	High	HYERPRSDLEDESKGR	[R].HYERPRSDLEDESKGR.[E]	2xPhospho [S7(100); S13(100)]	0.0485907	0.00201555	1	1	1	2	AT2G44200.1	AT2G44200.1 [228-243]	AT2G44200.1 2xPhospho [S234(100); S240(100)]	pre-mRNA splicing factor domain-containing protein		AT2G44200.1	2	2133.88	16		0.0002518	0.003132	3.08	12.33	9205.95	465602	9205.95	9.70132e+06	787457	417264	787457	9.82453e+06	4.02775e+06	9205.95	410303	9205.95	9205.95	9205.95	9205.95	9205.95	3.56677e+06	1.37574e+07	159872	3.56677e+06	9205.95	9205.95	9205.95	9205.95	9205.95	9205.95	9205.95	9205.95	254129	9205.95	53088.3	9205.95	1.08045e+07	9205.95	9205.95	9205.95	9205.95	9205.95	9205.95	9205.95	127248	9205.95	9205.95	110848	183098	9205.95	66593.5	9205.95	0.74468	37.6631	0.74468	784.751	63.6984	33.753	63.6984	794.718	325.81	0.74468	33.1899	0.74468	0.74468	0.74468	0.74468	0.74468	288.52	1112.85	12.9322	288.52	0.74468	0.74468	0.74468	0.74468	0.74468	0.74468	0.74468	0.74468	20.5568	0.74468	4.29438	0.74468	873.99	0.74468	0.74468	0.74468	0.74468	0.74468	0.74468	0.74468	10.2932	0.74468	0.74468	8.9666	14.811	0.74468	5.38683	0.74468	205.976	238.967	90.1222	0.74468	425.706	0.74468	0.74468	6.58513	219.056	0.74468	5.18729	5.42179
FALSE	High	ETQSVGDELLNTLK	[R].ETQSVGDELLNTLK.[L]	1xPhospho [T/S]	0.0483251	0.00201555	1	1	2	3	AT3G51740.1	AT3G51740.1 [769-782]		inflorescence meristem receptor-like kinase 2	IMK2	AT3G51740.1	0	1626.76	14		0.0002493	0.003106	1.14	84.6	5.11206e+06	9205.95	9205.95	9205.95	9205.95	9205.95	3.65482e+06	1.24532e+06	3.16504e+06	2.09511e+06	9205.95	9205.95	3.61363e+06	7.82581e+06	3.61363e+06	1.4986e+06	9205.95	9205.95	3.39262e+06	1.42276e+07	9205.95	1.62e+06	9205.95	3.22743e+06	9205.95	1.75869e+06	9205.95	9205.95	2.02772e+06	2.02772e+06	5.96136e+06	1.40787e+06	5.00045e+06	4.80006e+06	5.27908e+06	5.00045e+06	4.34583e+06	4.44194e+06	4.2794e+06	4.34583e+06	3.32427e+06	4.38632e+06	4.38632e+06	5.2712e+06	5.15042e+06	9205.95	1.52557e+07	9205.95	171.726	0.30925	0.30925	0.30925	0.30925	0.30925	122.774	41.8332	106.321	70.3797	0.30925	0.30925	121.39	262.888	121.39	50.3415	0.30925	0.30925	113.966	477.938	0.30925	54.4197	0.30925	108.417	0.30925	59.0786	0.30925	0.30925	68.116	68.116	200.256	47.2938	167.977	161.245	177.337	167.977	145.987	149.215	143.755	145.987	111.67	147.347	147.347	177.072	173.015	0.30925	512.476	0.30925	43.1635	41.3064	44.3298	139.002	148.131	40.8638	15.0016	95.9455	168.634	146.236	145.859	171.527
FALSE	High	GSTFELAIGSR	[R].GSTFELAIGSR.[T]	1xPhospho [S10(100)]	0.0491262	0.00201555	1	1	1	2	AT5G22300.1	AT5G22300.1 [85-95]	AT5G22300.1 1xPhospho [S94(100)]	nitrilase 4	NIT4, AtNIT4	AT5G22300.1	0	1217.56	11		0.000258	0.003168	1.85	67.54	2.89816e+06	5.48617e+06	2.304e+06	2.89816e+06	2.34743e+06	7.5607e+06	5.02705e+06	5.02705e+06	1.77663e+06	6.50973e+06	2.65975e+06	5.67771e+06	2.92418e+06	3.66237e+06	867442	4.92352e+06	9205.95	9205.95	4.98252e+06	2.68605e+06	9205.95	9205.95	4.66781e+06	3.71447e+06	9205.95	9205.95	2.99991e+06	3.96644e+06	3.4921e+06	2.12982e+06	6.9078e+06	3.4921e+06	9205.95	9205.95	4.74499e+06	2.76041e+06	1.03867e+07	2.0877e+06	7.09518e+06	3.22551e+06	7.73016e+06	1.92358e+06	5.95419e+06	2.23981e+06	4.99236e+06	2.62583e+06	5.56481e+06	4.99236e+06	82.8112	156.761	65.834	82.8112	67.0749	216.038	143.642	143.642	50.7649	186.007	75.9991	162.233	83.5548	104.648	24.7861	140.683	0.263049	0.263049	142.369	76.7505	0.263049	0.263049	133.377	106.136	0.263049	0.263049	85.7187	113.336	99.7823	60.857	197.382	99.7823	0.263049	0.263049	135.582	78.8755	296.786	59.6534	202.736	92.1648	220.88	54.964	170.134	63.9997	142.651	75.0298	159.008	142.651	97.0543	142.599	118.751	88.418	54.9115	60.0099	49.8952	114.451	53.7459	162.835	127.494	129.835
FALSE	High	FTPAEDIFERGSSK	[K].FTPAEDIFERGSSK.[S]	1xPhospho [S12(100)]	0.0496672	0.00201555	1	1	1	2	AT1G17340.1	AT1G17340.1 [719-732]	AT1G17340.1 1xPhospho [S730(100)]	Phosphoinositide phosphatase family protein		AT1G17340.1	1	1663.74	14		0.0002589	0.003192	2.86	61.84	1.2668e+07	8.74826e+06	6.14749e+06	9.86978e+06	1.34238e+07	4.11966e+06	9205.95	9205.95	9205.95	9205.95	1.35467e+07	9205.95	1.75522e+07	6.21657e+06	1.32251e+07	1.32251e+07	9205.95	9205.95	1.78266e+06	9205.95	2.83934e+06	9205.95	4.07708e+06	9205.95	4.16138e+06	7.8342e+06	2.96716e+06	4.02071e+06	5.77384e+06	5.77384e+06	3.30377e+06	6.78239e+06	1.32958e+07	3.68211e+06	6.91896e+06	5.81351e+06	7.6382e+06	9205.95	9205.95	5.07836e+06	1.00714e+07	8.6228e+06	6.31486e+06	4.32871e+06	9205.95	9205.95	9205.95	9205.95	253.391	174.986	122.965	197.419	268.509	82.4031	0.184141	0.184141	0.184141	0.184141	270.966	0.184141	351.087	124.346	264.534	264.534	0.184141	0.184141	35.6574	0.184141	56.7936	0.184141	81.5513	0.184141	83.2376	156.703	59.3504	80.4238	115.491	115.491	66.0833	135.664	265.948	73.651	138.396	116.284	152.782	0.184141	0.184141	101.579	201.453	172.477	126.312	86.5847	0.184141	0.184141	0.184141	0.184141	187.19	87.82	67.8797	251.125	9.05246	34.6783	94.9287	108.182	148.57	63.6825	146.707	0.184141
FALSE	High	ETSFKGLDR	[R].ETSFKGLDR.[L]	1xPhospho [S3(100)]	0.0507663	0.00201555	1	1	2	102	AT5G16680.2	AT5G16680.2 [397-405]	AT5G16680.2 1xPhospho [S399(100)]	RING/FYVE/PHD zinc finger superfamily protein		AT5G16680.2	1	1132.5	9		0.00026	0.003267	2.38	31.08	5.76662e+07	3.38345e+07	4.14341e+07	7.10869e+07	6.14863e+07	1.50603e+07	2.52083e+07	4.97997e+07	1.94861e+07	4.96513e+07	4.97234e+07	4.38273e+07	8.65586e+07	3.42906e+07	3.51325e+07	4.83276e+07	2.52841e+08	4.68259e+07	2.86987e+07	2.29357e+07	1.12696e+08	3.52968e+07	3.00143e+07	1.91035e+07	1.01156e+08	2.64031e+07	2.0532e+07	2.4585e+07	9.62287e+07	2.58448e+07	2.49472e+07	2.52563e+07	4.36009e+07	3.34509e+07	2.22002e+07	3.03228e+07	8.02229e+07	3.59616e+07	2.62617e+07	4.64464e+07	7.64941e+07	3.86989e+07	2.99455e+07	3.176e+07	5.562e+07	2.26287e+07	2.60934e+07	4.70119e+07	122.333	71.7764	87.8983	150.804	130.437	31.9489	53.4768	105.645	41.3377	105.33	105.483	92.9751	183.625	72.744	74.53	102.522	536.376	99.3363	60.8813	48.6557	239.073	74.8786	63.6724	40.5261	214.592	56.0114	43.5566	52.1546	204.14	54.8272	52.9229	53.5787	92.495	70.9627	47.0955	64.3268	170.185	76.2888	55.7116	98.5313	162.274	82.0958	63.5264	67.3755	117.992	48.0046	55.3544	99.7309	108.203	80.3769	86.2816	108.355	186.312	104.537	91.5787	91.3671	68.72	100.179	93.818	80.2705
FALSE	High	SQLDHPTTESVR	[R].SQLDHPTTESVR.[E]	1xPhospho [T/S]	0.049396	0.00201555	1	1	2	46	AT5G03110.1	AT5G03110.1 [143-154]		protamine P1 family protein		AT5G03110.1	0	1449.64	12		0.000258	0.003177	2.49	24.63	1.37645e+06	3.1566e+06	5.21034e+06	2.28859e+06	2.66424e+06	3.53051e+06	2.66424e+06	2.25359e+06	3.01418e+06	1.92224e+06	1.81028e+06	5.45691e+06	1.85734e+06	3.37475e+06	1.85734e+06	1.69275e+06	1.20041e+07	3.26459e+06	4.65177e+06	2.77418e+06	9205.95	9205.95	9205.95	9205.95	3.64323e+06	2.69784e+06	3.78346e+06	3.64323e+06	3.90154e+06	3.90154e+06	6.00431e+06	3.42349e+06	3.56898e+06	1.93756e+06	3.56898e+06	3.60216e+06	1.87617e+06	2.00654e+06	3.56504e+06	3.49217e+06	3.45299e+06	3.27208e+06	4.59625e+06	3.45299e+06	2.327e+06	2.87249e+06	4.15904e+06	2.12734e+06	44.7207	102.558	169.284	74.356	86.5608	114.706	86.5608	73.2189	97.9305	62.4534	58.8159	177.295	60.3447	109.645	60.3447	54.9975	390.011	106.066	151.136	90.133	0.2991	0.2991	0.2991	0.2991	118.368	87.6525	122.924	118.368	126.761	126.761	195.08	111.229	115.956	62.9512	115.956	117.034	60.9565	65.1925	115.828	113.46	112.187	106.309	149.332	112.187	75.6039	93.3271	135.127	69.117	97.7294	90.2616	99.1236	71.333	184.336	0.2991	111.828	139.957	102.974	88.8593	120.004	93.2937
FALSE	High	TLITSPER	[K].TLITSPER.[I]	1xPhospho [S5(100)]	0.049396	0.00201555	1	4	1	19	AT4G33200.4	AT4G33200.4 [1057-1064]	AT4G33200.4 1xPhospho [S1061(100)]	myosin	XI-I, ATXI-I, XI-15	AT4G33200.4; AT4G33200.2; AT4G33200.1; AT4G33200.3	0	996.476	8		0.000258	0.003181	2.07	35.77	7.99242e+07	7.4905e+07	8.75697e+07	1.32575e+08	2.57122e+07	6.38887e+07	3.07562e+07	3.07562e+07	4.80538e+07	4.80538e+07	3.3965e+07	6.82499e+07	4.96073e+07	8.79318e+07	3.7296e+07	6.4624e+06	3.79747e+08	1.37984e+08	1.18217e+08	5.90144e+07	5.40489e+07	4.51274e+07	6.89471e+07	3.94915e+07	5.49383e+07	4.50935e+07	9.56499e+07	4.16241e+07	3.41883e+07	3.0654e+07	8.25905e+07	3.41883e+07	9.65106e+07	3.54103e+07	1.21528e+08	5.3239e+07	4.53e+07	1.8592e+07	2.15677e+07	3.01927e+07	5.2703e+07	3.29678e+07	1.76052e+07	2.48833e+07	5.47568e+07	3.58707e+07	2.1867e+07	3.58707e+07	131.11	122.876	143.651	217.478	42.1789	104.804	50.4532	50.4532	78.8286	78.8286	55.7169	111.959	81.3769	144.245	61.1811	10.6011	622.945	226.352	193.925	96.8086	88.663	74.0279	113.102	64.7828	90.1221	73.9724	156.906	68.2812	56.0832	50.2856	135.483	56.0832	158.318	58.0879	199.358	87.3345	74.3111	30.4988	35.3802	49.5288	86.4551	54.081	28.88	40.8191	89.8243	58.8431	35.8711	58.8431	153.779	61.9724	81.3332	74.3511	285.008	85.144	97.3205	74.4838	125.775	47.4297	52.5588	60.8454
FALSE	High	LLHGEEATQPNSSSSPPNSHL	[R].LLHGEEATQPNSSSSPPNSHL.[-]	2xPhospho [S14(97.9); S15(100)]	0.049396	0.00201555	1	1	2	3	AT2G31070.1	AT2G31070.1 [341-361]	AT2G31070.1 2xPhospho [S354(97.9); S355(100)]	TCP domain protein 10	TCP10	AT2G31070.1	0	2361.97	21		0.000258	0.003178	1.36	48.08	1.61559e+07	1.88104e+07	9205.95	9205.95	8.4473e+06	2.55562e+07	1.37674e+07	1.37674e+07	1.14228e+07	1.14228e+07	8.27757e+06	1.72683e+07	9205.95	1.26875e+07	7.89925e+06	9205.95	9205.95	9205.95	9205.95	9205.95	9205.95	9205.95	9.15256e+06	5.21465e+06	9205.95	9205.95	9205.95	5.80661e+06	9205.95	9205.95	8.54546e+06	6.55535e+06	1.00938e+07	6.55223e+06	1.00938e+07	1.70989e+07	9205.95	9205.95	1.26522e+07	1.37943e+07	1.33115e+07	5.14812e+06	1.33115e+07	1.8546e+07	9205.95	8.90113e+06	1.1841e+07	9205.95	226.566	263.792	0.129102	0.129102	118.463	358.394	193.07	193.07	160.191	160.191	116.082	242.166	0.129102	177.925	110.777	0.129102	0.129102	0.129102	0.129102	0.129102	0.129102	0.129102	128.353	73.1288	0.129102	0.129102	0.129102	81.4303	0.129102	0.129102	119.839	91.9304	141.553	91.8867	141.553	239.79	0.129102	0.129102	177.431	193.448	186.677	72.1959	186.677	260.084	0.129102	124.827	166.055	0.129102	122.654	215.749	169.657	72.2401	0.129102	50.435	20.4544	53.0069	153.696	92.7843	176.409	72.7851
FALSE	High	VVFSDRVSSGESR	[R].VVFSDRVSSGESR.[G]	2xPhospho [S8(100); S9(100)]	0.0496672	0.00201555	2	5	1	17	AT1G01540.2; AT4G01330.2	AT1G01540.2 [100-112]; AT4G01330.2 [110-122]	AT1G01540.2 2xPhospho [S107(100); S108(100)]; AT4G01330.2 2xPhospho [S117(100); S118(100)]	Protein kinase superfamily protein Protein kinase superfamily protein		AT1G01540.1; AT1G01540.2; AT4G01330.1; AT4G01330.3; AT4G01330.2	1	1584.65	13	Shared	0.0002589	0.003203	3	40.77	3.6778e+07	8.08234e+07	2.85964e+07	3.6778e+07	4.07149e+07	1.11669e+08	4.8567e+07	7.00422e+07	4.72676e+07	6.00441e+07	4.62446e+07	8.67472e+07	4.02023e+07	7.37937e+07	3.11248e+07	7.41166e+07	7.27703e+07	1.33693e+07	1.50234e+08	7.27703e+07	4.30984e+07	1.32416e+08	1.4543e+08	6.9781e+07	3.77418e+07	8.14853e+07	1.48778e+08	5.45928e+07	4.12307e+07	1.20715e+08	1.65482e+08	6.74525e+07	5.55191e+07	5.55191e+07	5.82916e+07	3.42888e+07	3.82672e+07	5.42407e+07	4.60665e+07	4.60243e+07	3.99689e+07	6.61327e+07	4.94428e+07	4.40835e+07	4.83303e+07	4.08572e+07	5.97007e+07	5.10763e+07	56.6058	124.397	44.0132	56.6058	62.6652	171.872	74.7505	107.803	72.7506	92.415	71.1759	133.514	61.8761	113.577	47.9048	114.074	112.002	20.577	231.227	112.002	66.3336	203.803	223.834	107.401	58.0892	125.416	228.987	84.0248	63.459	185.794	254.696	103.817	85.4505	85.4505	89.7178	52.7746	58.8978	83.483	70.9018	70.837	61.5169	101.786	76.0984	67.8498	74.3861	62.8842	91.8865	78.6126	70.4054	104.273	92.464	84.3582	118.952	150.343	124.129	151.942	78.3484	71.0299	76.8128	76.9423
FALSE	High	DQVEAANPGTNVSVSK	[K].DQVEAANPGTNVSVSK.[D]	1xPhospho [S/T]	0.0475364	0.00201555	1	1	1	6	AT5G35430.1	AT5G35430.1 [104-119]		Tetratricopeptide repeat (TPR)-like superfamily protein		AT5G35430.1	0	1695.76	16		0.0002493	0.003046	2.22	39.12	1.69078e+07	9205.95	9205.95	9205.95	7.43454e+06	9205.95	9205.95	5.05981e+06	9205.95	9205.95	5.7398e+06	9205.95	9205.95	9205.95	4.19096e+06	9205.95	1.26924e+07	1.26924e+07	1.11592e+07	3.7468e+07	9205.95	9205.95	9205.95	9205.95	9205.95	9.73338e+06	9205.95	1.11762e+07	8.40182e+06	8.40182e+06	1.01866e+07	3.65194e+06	5.80129e+06	5.74185e+06	6.27531e+06	5.80129e+06	9.64813e+06	1.14832e+07	6.07646e+06	9.64813e+06	1.6606e+07	6.94453e+06	1.6606e+07	1.66329e+07	9205.95	7.17634e+06	7.76278e+06	9205.95	273.003	0.148645	0.148645	0.148645	120.043	0.148645	0.148645	81.6989	0.148645	0.148645	92.6784	0.148645	0.148645	0.148645	67.6699	0.148645	204.939	204.939	180.183	604.982	0.148645	0.148645	0.148645	0.148645	0.148645	157.161	0.148645	180.459	135.661	135.661	164.48	58.9665	93.6712	92.7116	101.325	93.6712	155.785	185.415	98.1143	155.785	268.13	112.131	268.13	268.566	0.148645	115.874	125.343	0.148645	68.3623	50.5097	23.2811	17.0289	298.761	0.148645	84.4793	123.692	95.3448	148.775	229.239	60.3784
FALSE	High	EFNSVGDDFNSLSSSIEGGTK	[K].EFNSVGDDFNSLSSSIEGGTK.[W]	1xPhospho [S15(98.5)]	0.0480608	0.00201555	1	1	1	1	AT5G37070.1	AT5G37070.1 [20-40]	AT5G37070.1 1xPhospho [S34(98.5)]	hypothetical protein (Protein of unknown function%2C DUF538)		AT5G37070.1	0	2269.95	21		0.0002493	0.003097	2.56	76.36	9205.95	9205.95	9205.95	9205.95	3.74425e+06	1.47736e+06	9205.95	9205.95	9205.95	9205.95	9205.95	9205.95	9205.95	9205.95	9205.95	9205.95	9205.95	9205.95	9205.95	9205.95	9205.95	9205.95	9205.95	9205.95	9205.95	9205.95	9205.95	9205.95	2.28925e+06	4.67099e+06	1.53235e+06	3.41963e+06	9205.95	9205.95	9205.95	9205.95	9205.95	9205.95	9205.95	9205.95	3.80162e+06	3.36347e+06	5.12762e+06	3.80162e+06	9205.95	3.80619e+06	787393	9205.95	1.15819	1.15819	1.15819	1.15819	471.059	185.865	1.15819	1.15819	1.15819	1.15819	1.15819	1.15819	1.15819	1.15819	1.15819	1.15819	1.15819	1.15819	1.15819	1.15819	1.15819	1.15819	1.15819	1.15819	1.15819	1.15819	1.15819	1.15819	288.008	587.651	192.783	430.219	1.15819	1.15819	1.15819	1.15819	1.15819	1.15819	1.15819	1.15819	478.277	423.154	645.1	478.277	1.15819	478.852	99.061	1.15819	1.15819	164.81	1.15819	1.15819	1.15819	1.15819	1.15819	374.665	1.15819	1.15819	506.202	145.057
FALSE	High	TFPSYNPSIGATGNRSFNNR	[K].TFPSYNPSIGATGNRSFNNR.[L]	1xPhospho [T/S/Y]	0.0496672	0.00201555	1	2	1	8	AT3G12140.2	AT3G12140.2 [102-121]		Emsy N Terminus (ENT)/ plant Tudor-like domains-containing protein		AT3G12140.2; AT3G12140.3	1	2280.02	20		0.0002589	0.003207	2.52	60.93	1.03578e+07	1.16624e+07	2.3867e+07	9.05872e+06	1.70981e+07	3.4007e+06	2.04039e+07	7.71634e+06	1.29e+07	1.02746e+07	9.95862e+06	1.02746e+07	9.96641e+06	2.2701e+06	2.42093e+07	1.00629e+07	1.35693e+07	9205.95	9205.95	9205.95	1.71388e+07	9205.95	9205.95	9205.95	7.11923e+06	9205.95	9205.95	9205.95	9.98495e+06	9205.95	9205.95	9205.95	1.51085e+07	1.43456e+07	3.8111e+06	8.23331e+06	1.51931e+07	1.55229e+07	5.78816e+06	1.39143e+07	1.35153e+07	8.76426e+06	3.9601e+06	8.76426e+06	9.75178e+06	7.35368e+06	5.81352e+06	7.35368e+06	124.731	140.441	287.412	109.087	205.899	40.952	245.708	92.9219	155.345	123.729	119.924	123.729	120.018	27.337	291.534	121.179	163.404	0.11086	0.11086	0.11086	206.39	0.11086	0.11086	0.11086	85.7313	0.11086	0.11086	0.11086	120.241	0.11086	0.11086	0.11086	181.94	172.753	45.8941	99.1473	182.959	186.93	69.7023	167.559	162.754	105.541	47.6884	105.541	117.433	88.5546	70.0076	88.5546	165.418	146.37	130.682	140.017	40.9341	51.6806	21.516	30.1434	124.934	151.787	105.381	91.1375
FALSE	High	DRSAELMFK	[K].DRSAELMFK.[R]	1xOxidation [M7]; 1xPhospho [S3(100)]	0.04676	0.00201555	1	3	1	10	AT1G11330.2	AT1G11330.2 [480-488]	AT1G11330.2 1xPhospho [S482(100)]	S-locus lectin protein kinase family protein		AT1G11330.3; AT1G11330.2; AT1G11330.1	1	1192.51	9		0.0002449	0.002998	2.15	34.94	4.84604e+06	1.48705e+07	1.05475e+07	1.05475e+07	5.62557e+06	1.93197e+07	6.71928e+06	3.57708e+06	1.14788e+07	2.96075e+06	1.11145e+07	1.11145e+07	1.03845e+07	1.62243e+07	7.7058e+06	2.86159e+06	1.2623e+07	7.64427e+06	1.46197e+07	1.2623e+07	1.17194e+07	7.05845e+06	1.83406e+07	1.17194e+07	1.48516e+07	7.64049e+06	2.01742e+07	1.48516e+07	1.34065e+07	1.05037e+07	1.67729e+07	1.34065e+07	1.24453e+07	6.89567e+06	1.24453e+07	1.34284e+07	4.93683e+06	5.08113e+06	7.53218e+06	1.19485e+07	8.89998e+06	6.7127e+06	9.60428e+06	8.89998e+06	4.18932e+06	4.4662e+06	7.70968e+06	4.4662e+06	47.7134	146.413	103.849	103.849	55.3886	190.219	66.1571	35.2194	113.018	29.1511	109.431	109.431	102.244	159.742	75.8702	28.1748	124.285	75.2644	143.944	124.285	115.388	69.4965	180.579	115.388	146.227	75.2271	198.632	146.227	131.998	103.418	165.143	131.998	122.534	67.8937	122.534	132.214	48.6073	50.0281	74.1607	117.643	87.6279	66.0922	94.5624	87.6279	41.2475	43.9735	75.9084	43.9735	100.456	86.746	90.2581	91.5078	116.944	120.213	141.578	133.139	111.294	72.6099	83.9776	51.2757
FALSE	High	KLGSDASLPK	[R].KLGSDASLPK.[A]	1xPhospho [S4(100)]	0.049396	0.00201555	1	1	2	8	AT3G62900.1	AT3G62900.1 [552-561]	AT3G62900.1 1xPhospho [S555(100)]	CW-type Zinc Finger		AT3G62900.1	1	1095.54	10		0.0002589	0.003184	1.84	32.17	5.75324e+06	8.32345e+06	6.31204e+06	4.48036e+06	6.81983e+06	8.13643e+06	5.21456e+06	5.77305e+06	7.05074e+06	4.62759e+06	8.04046e+06	2.14265e+07	1.05141e+07	1.37802e+07	5.13601e+06	5.00877e+06	3.20526e+07	7.59643e+06	1.47824e+07	6.66735e+06	1.23811e+07	4.00969e+06	1.42037e+07	5.57287e+06	2.18759e+07	5.92683e+06	2.18418e+07	9.2141e+06	2.79245e+07	7.87516e+06	2.09785e+07	1.14493e+07	5.63578e+06	3.26812e+06	6.98422e+06	5.63578e+06	4.59592e+06	3.25986e+06	6.02528e+06	7.15324e+06	4.33933e+06	4.47112e+06	6.39441e+06	6.88999e+06	9205.95	9205.95	2.6812e+06	9205.95	66.0484	95.5549	72.4634	51.4355	78.293	93.4078	59.8641	66.2757	80.9439	53.1257	92.306	245.98	120.704	158.199	58.9624	57.5016	367.969	87.2085	169.704	76.5425	142.137	46.032	163.061	63.9776	251.14	68.0411	250.748	105.78	320.579	90.4084	240.838	131.441	64.6999	37.5186	80.1802	64.6999	52.7621	37.4238	69.1714	82.1206	49.8164	51.3293	73.409	79.0984	0.105686	0.105686	30.7807	0.105686	71.3755	74.4601	118.089	98.8417	175.356	103.802	168.927	195.816	61.7747	60.3695	63.4133	7.77444
FALSE	High	FYLEPEIMQDNGSPGKK	[R].FYLEPEIMQDNGSPGKK.[N]	1xPhospho [S13(100)]	0.0510447	0.00201555	1	1	1	3	AT5G43810.4	AT5G43810.4 [943-959]	AT5G43810.4 1xPhospho [S955(100)]	Stabilizer of iron transporter SufD / Polynucleotidyl transferase	ZLL, PNH, AGO10	AT5G43810.4	1	2032.91	17		0.000261	0.003286	2.27	74.59	1.76503e+06	9205.95	9205.95	9205.95	6.29642e+06	720861	9.24456e+06	8.17845e+06	2.73976e+06	1.7004e+07	1.99401e+06	6.58854e+06	6.2538e+06	2.4521e+06	1.18802e+07	6.2538e+06	5.78066e+06	5.81753e+06	295732	5.78066e+06	7.02268e+06	3.48273e+07	7.02268e+06	5.315e+06	9205.95	2.32177e+07	9205.95	9205.95	7.34601e+06	3.1281e+07	1.48723e+06	3.78591e+06	9205.95	9205.95	9205.95	9205.95	8.35092e+06	8.29894e+06	6.9995e+06	2.65211e+06	6.12252e+06	8.10991e+06	1.42351e+07	1.055e+06	6.47679e+06	2.66735e+07	8.82415e+06	3.19898e+06	26.3568	0.13747	0.13747	0.13747	94.0228	10.7644	138.047	122.127	40.9121	253.917	29.776	98.385	93.3865	36.6166	177.404	93.3865	86.3211	86.8717	4.4161	86.3211	104.868	520.067	104.868	79.3676	0.13747	346.705	0.13747	0.13747	109.696	467.111	22.2084	56.5341	0.13747	0.13747	0.13747	0.13747	124.702	123.926	104.522	39.6032	91.4261	121.103	212.569	15.7541	96.7163	398.309	131.769	47.7695	6.6923	91.2402	105.748	100.198	65.9825	202.292	86.7792	163.887	0.13747	98.1883	110.213	168.641
FALSE	High	VTTLDCSESPSEAGRK	[K].VTTLDCSESPSEAGRK.[M]	1xCarbamidomethyl [C6]; 3xPhospho [S7(100); S9(100); S11(100)]	0.0504894	0.00201555	1	3	2	6	AT5G65770.2	AT5G65770.2 [989-1004]	AT5G65770.2 3xPhospho [S995(100); S997(100); S999(100)]	little nuclei4	LINC4	AT5G65770.3; AT5G65770.2; AT5G65780.2	1	1976.71	16		0.00026	0.003249	1.76	35.53	8.54548e+06	9205.95	9205.95	9205.95	1.83233e+07	8.86134e+06	7.88329e+06	1.15666e+07	1.02924e+07	8.56833e+06	1.76788e+07	6.31897e+06	8.18702e+06	8.18702e+06	6.04609e+06	8.468e+06	9205.95	9205.95	3.21231e+06	8.62163e+06	5.77136e+06	4.45795e+06	5.77136e+06	7.23755e+06	9205.95	9205.95	5.92328e+06	6.57775e+06	9205.95	7.2449e+06	9205.95	1.09135e+07	6.37967e+06	1.24869e+07	6.37967e+06	6.11209e+06	7.85863e+06	8.63119e+06	5.63449e+06	7.85863e+06	7.01705e+06	1.18387e+07	6.35286e+06	7.01705e+06	5.92084e+06	5.45929e+06	5.92084e+06	7.10684e+08	40.3607	0.0434801	0.0434801	0.0434801	86.5416	41.8525	37.2331	54.6295	48.6114	40.4686	83.498	29.8448	38.6676	38.6676	28.556	39.9948	0.0434801	0.0434801	15.1719	40.7204	27.2584	21.0551	27.2584	34.1833	0.0434801	0.0434801	27.9759	31.067	0.0434801	34.218	0.0434801	51.5448	30.1315	58.9763	30.1315	28.8677	37.1167	40.7655	26.612	37.1167	33.1419	55.9148	30.0049	33.1419	27.9644	25.7845	27.9644	3356.59	10.1228	55.0642	50.6057	36.4715	13.9948	27.4388	14.7825	21.4624	37.0267	35.4027	38.0509	859.577
FALSE	High	SGLAASSSQFIDLLDDTR	[R].SGLAASSSQFIDLLDDTR.[I]	1xPhospho [S/T]	0.0510447	0.00201555	1	3	2	2	AT1G65440.4	AT1G65440.4 [978-995]		global transcription factor group B1	GTB1	AT1G65440.4; AT1G65440.3; AT1G65440.2	0	1975.9	18		0.000261	0.003296	1.28	99.64	1.46285e+06	2.31242e+06	9205.95	9205.95	2.68929e+06	9205.95	9205.95	9205.95	9205.95	9205.95	3.15801e+06	9205.95	9205.95	9205.95	2.36319e+06	1.63161e+06	9205.95	9205.95	3.68515e+06	9205.95	9205.95	9205.95	2.27962e+06	9205.95	420966	2.18487e+06	2.94803e+06	2.18487e+06	220642	9205.95	2.55009e+06	9205.95	9205.95	9205.95	9205.95	843431	9205.95	9205.95	9205.95	9205.95	9205.95	9205.95	2.0111e+06	1.38216e+06	9205.95	1.76896e+06	1.69922e+06	9205.95	184.473	291.608	1.16092	1.16092	339.134	1.16092	1.16092	1.16092	1.16092	1.16092	398.241	1.16092	1.16092	1.16092	298.011	205.755	1.16092	1.16092	464.717	1.16092	1.16092	1.16092	287.472	1.16092	53.086	275.523	371.761	275.523	27.824	1.16092	321.58	1.16092	1.16092	1.16092	1.16092	106.361	1.16092	1.16092	1.16092	1.16092	1.16092	1.16092	253.61	174.297	1.16092	223.075	214.281	1.16092	119.601	85.6541	100.431	126.522	117.05	72.7386	243.973	87.9315	27.4609	1.16092	107.557	109.92
FALSE	High	SGAEVTMENPLEEELQDPNQRPNKK	[K].SGAEVTMENPLEEELQDPNQRPNKK.[K]	1xOxidation [M7]; 1xPhospho [S1(100)]	0.0510447	0.00201555	1	1	1	3	AT4G21750.4	AT4G21750.4 [39-63]	AT4G21750.4 1xPhospho [S39(100)]	Homeobox-leucine zipper family protein / lipid-binding START domain-containing protein	ATML1	AT4G21750.4	1	2949.33	25		0.000261	0.003291	2.01	63.1	6.38858e+06	2.48482e+06	9205.95	9205.95	4.43251e+06	4.40712e+06	5.11632e+06	4.43251e+06	4.24058e+06	4.24058e+06	6.69502e+06	3.58784e+06	3.41648e+07	6.53643e+06	9205.95	9205.95	9205.95	9205.95	3.25759e+06	9205.95	6.08886e+06	4.31336e+06	6.08886e+06	1.367e+07	9205.95	9205.95	7.3544e+06	9205.95	9205.95	3.17178e+06	9205.95	8.27455e+06	8.86589e+06	8.86589e+06	8.57866e+06	1.36678e+07	9205.95	9205.95	8.54365e+06	6.75069e+06	8.29674e+06	2.27435e+07	2.34096e+06	8.29674e+06	9205.95	9205.95	2.6054e+06	9205.95	128.49	49.9757	0.185154	0.185154	89.1484	88.6378	102.901	89.1484	85.2882	85.2882	134.653	72.1599	687.135	131.463	0.185154	0.185154	0.185154	0.185154	65.5179	0.185154	122.461	86.7519	122.461	274.937	0.185154	0.185154	147.915	0.185154	0.185154	63.7922	0.185154	166.421	178.314	178.314	172.537	274.892	0.185154	0.185154	171.833	135.773	166.867	457.425	47.0823	166.867	0.185154	0.185154	52.4008	0.185154	44.7089	92.459	94.3473	204.742	16.5183	151.653	37.1175	57.6459	201.014	76.994	209.561	13.2391
FALSE	High	NTIESESESDIDGVPKPK	[R].NTIESESESDIDGVPKPK.[L]	3xPhospho [S5(98.4); S7(100); S9(100)]	0.0472763	0.00201555	1	5	3	5	AT4G18600.1	AT4G18600.1 [451-468]	AT4G18600.1 3xPhospho [S455(98.4); S457(100); S459(100)]	SCAR family protein	WAVE5, ATSCAR-LIKE, SCARL	AT4G18600.4; AT4G18600.3; AT4G18600.1; AT4G18600.2; AT4G18600.5	0	2184.84	18		0.0002485	0.003031	1.98	57.91	5.82007e+06	9205.95	9205.95	9205.95	9.5958e+06	4.61772e+06	9205.95	9205.95	9205.95	9205.95	1.10117e+07	9205.95	9205.95	9205.95	9205.95	9205.95	9205.95	9205.95	6.70236e+06	5.1084e+06	9205.95	9205.95	4.46525e+06	5.44e+06	9205.95	9205.95	6.81124e+06	8.53982e+06	9205.95	9205.95	4.92071e+06	5.59403e+06	9205.95	9205.95	1.59501e+07	9.95426e+06	9205.95	9205.95	9.52238e+06	8.57785e+06	9.5061e+06	4.23673e+06	1.05892e+07	9.5061e+06	9205.95	6.84183e+06	1.15465e+07	9205.95	159.547	0.252365	0.252365	0.252365	263.052	126.587	0.252365	0.252365	0.252365	0.252365	301.868	0.252365	0.252365	0.252365	0.252365	0.252365	0.252365	0.252365	183.734	140.038	0.252365	0.252365	122.407	149.128	0.252365	0.252365	186.718	234.105	0.252365	0.252365	134.893	153.351	0.252365	0.252365	437.245	272.879	0.252365	0.252365	261.04	235.147	260.593	116.143	290.286	260.593	0.252365	187.557	316.528	0.252365	40.0761	97.536	75.6562	0.252365	81.0691	68.01	105.332	72.1871	177.657	124.173	231.904	126.147
FALSE	High	SASLNSGGGVVSIADILR	[R].SASLNSGGGVVSIADILR.[E]	1xPhospho [S]	0.0477979	0.00201555	1	1	1	1	AT3G03550.1	AT3G03550.1 [273-290]		RING/U-box superfamily protein		AT3G03550.1	0	1795.89	18		0.0002493	0.003074	1.45	105.34	9205.95	9205.95	9205.95	9.89513e+06	9205.95	9205.95	1.69111e+06	9205.95	2.29835e+06	8.33061e+06	6.05118e+06	2.08308e+07	9.17178e+06	9205.95	3.44564e+06	9205.95	9205.95	9205.95	9205.95	9205.95	2.33762e+06	2.47879e+07	9205.95	9205.95	4.35578e+06	6.34447e+06	9205.95	9205.95	9205.95	9205.95	9205.95	9205.95	2.00049e+07	9205.95	2.33089e+06	9205.95	9205.95	9205.95	7.90949e+06	9205.95	2.77629e+06	4.79999e+06	2.77629e+06	2.21611e+06	9205.95	4.68779e+06	9205.95	9205.95	0.29999	0.29999	0.29999	322.448	0.29999	0.29999	55.1075	0.29999	74.8955	271.466	197.187	678.805	298.877	0.29999	112.282	0.29999	0.29999	0.29999	0.29999	0.29999	76.175	807.752	0.29999	0.29999	141.94	206.745	0.29999	0.29999	0.29999	0.29999	0.29999	0.29999	651.893	0.29999	75.9558	0.29999	0.29999	0.29999	257.743	0.29999	90.4698	156.415	90.4698	72.2154	0.29999	152.759	0.29999	0.29999	80.8371	14.0019	305.588	102.94	0.29999	221.132	87.3212	0.29999	182.112	64.6607	102.393	38.4148
FALSE	High	GFQEPSSPK	[R].GFQEPSSPK.[M]	1xPhospho [S7(99.5)]	0.0475364	0.00201555	1	2	1	11	AT2G39480.1	AT2G39480.1 [679-687]	AT2G39480.1 1xPhospho [S685(99.5)]	P-glycoprotein 6	PGP6	AT2G39480.2; AT2G39480.1	0	1056.44	9		0.0002493	0.003051	1.83	15.86	4.26062e+06	3.01371e+06	3.70615e+07	8.85174e+07	2.1414e+06	3.64648e+06	4.80676e+06	4.38315e+06	2.29722e+06	1.73925e+07	2.30409e+06	2.30409e+06	6.58684e+06	5.29647e+06	8.57131e+06	6.58684e+06	5.9935e+06	2.63856e+06	5.9935e+06	8.38487e+06	9205.95	9205.95	9.36695e+06	3.12258e+06	9205.95	1.01844e+06	5.78601e+06	9205.95	9205.95	9205.95	8.69394e+06	9205.95	3.90446e+06	9205.95	1.53793e+06	9205.95	9205.95	3.51015e+06	968552	9205.95	1.54032e+06	1.49987e+06	1.54032e+06	7.38791e+06	1.43255e+06	5.78235e+06	2.23716e+06	1.48401e+06	72.2405	51.0987	628.393	1500.85	36.3084	61.8276	81.5005	74.3181	38.9502	294.897	39.0667	39.0667	111.683	89.8039	145.33	111.683	101.622	44.7379	101.622	142.169	0.156091	0.156091	158.82	52.9446	0.156091	17.268	98.1042	0.156091	0.156091	0.156091	147.409	0.156091	66.2018	0.156091	26.0761	0.156091	0.156091	59.516	16.4222	0.156091	26.1167	25.4309	26.1167	125.265	24.2895	98.0422	37.932	25.162	563.145	63.4886	102.995	114.625	97.5378	53.0193	28.9211	36.9694	23.1475	19.0626	50.7323	46.3564
FALSE	High	CPAAPLTPR	[R].CPAAPLTPR.[S]	1xCarbamidomethyl [C1]; 1xPhospho [T7(100)]	0.0470175	0.00201555	1	1	1	4	AT3G55270.1	AT3G55270.1 [58-66]	AT3G55270.1 1xPhospho [T64(100)]	mitogen-activated protein kinase phosphatase 1	MKP1, ATMKP1	AT3G55270.1	0	1062.48	9		0.0002474	0.00301	1.87	32.96	7.15635e+06	7.15635e+06	7.03841e+06	9.86945e+06	5.12612e+06	8.15555e+06	3.34547e+06	2.29341e+06	5.18796e+06	2.52003e+06	9205.95	9205.95	9.57649e+06	5.45446e+06	5.45446e+06	3.06709e+06	4.67917e+07	5.49676e+06	5.49676e+06	4.22758e+06	1.02305e+07	3.04174e+06	4.39031e+06	4.39031e+06	1.18482e+07	3.03065e+06	3.03065e+06	452683	1.278e+07	2.85313e+06	4.94317e+06	4.99856e+06	4.62842e+06	2.8498e+06	5.19982e+06	4.62842e+06	6.29187e+06	3.75681e+06	5.03862e+06	4.44753e+06	5.01201e+06	296353	6.24536e+06	3.91742e+06	9205.95	9205.95	5.86019e+06	9205.95	128.354	128.354	126.239	177.015	91.9405	146.275	60.0033	41.1339	93.0497	45.1985	0.165115	0.165115	171.761	97.8294	97.8294	55.0104	839.241	98.5881	98.5881	75.8246	183.492	54.5557	78.7432	78.7432	212.505	54.3568	54.3568	8.11918	229.217	51.1729	88.6592	89.6526	83.0139	51.1131	93.2622	83.0139	112.849	67.381	90.3711	79.7695	89.8938	5.3153	112.015	70.2617	0.165115	0.165115	105.106	0.165115	139.991	84.8383	34.6446	105.607	278.06	98.8834	82.3345	114.675	77.6008	87.5926	69.3714	26.4005
FALSE	High	SRSAHIAGGIDIK	[R].SRSAHIAGGIDIK.[S]	1xPhospho [S3(99.1)]	0.0496672	0.00201555	1	1	1	1	AT1G17360.1	AT1G17360.1 [405-417]	AT1G17360.1 1xPhospho [S407(99.1)]	LOW protein: protein phosphatase 1 regulatory subunit-like protein		AT1G17360.1	1	1404.7	13		0.0002589	0.003206	1.74	38.19	9205.95	9205.95	9205.95	9205.95	1.71137e+07	1.39901e+07	8.13114e+06	1.39901e+07	6.43921e+06	1.39037e+07	1.93602e+07	1.39037e+07	2.24035e+07	9.88548e+06	6.0974e+06	8.99147e+06	2.27534e+07	4.6584e+07	2.27534e+07	1.19109e+07	9205.95	9205.95	9205.95	9205.95	1.49485e+07	2.61628e+07	1.49485e+07	1.24555e+07	6.35899e+06	2.474e+07	6.35899e+06	6.19048e+06	9205.95	9205.95	9205.95	9205.95	8.41402e+06	9.52446e+06	3.97432e+06	8.41402e+06	9.82404e+06	1.08594e+07	3.80404e+06	9.82404e+06	1.03092e+07	9.28883e+06	9205.95	9205.95	0.0971731	0.0971731	0.0971731	0.0971731	180.644	147.672	85.828	147.672	67.9689	146.76	204.356	146.76	236.48	104.346	64.361	94.9092	240.173	491.716	240.173	125.725	0.0971731	0.0971731	0.0971731	0.0971731	157.788	276.161	157.788	131.473	67.1221	261.142	67.1221	65.3434	0.0971731	0.0971731	0.0971731	0.0971731	88.8139	100.535	41.9508	88.8139	103.697	114.627	40.1535	103.697	108.818	98.0479	0.0971731	0.0971731	0.0971731	140.454	141.461	125.024	274.447	0.0971731	180.803	115.182	0.0971731	80.0285	90.5437	51.7651
FALSE	High	IGSSFALK	[K].IGSSFALK.[K]	1xPhospho [S4(99.6)]	0.0477979	0.00201555	1	2	2	5	AT5G18400.2	AT5G18400.2 [148-155]	AT5G18400.2 1xPhospho [S151(99.6)]	Cytokine-induced anti-apoptosis inhibitor 1%2C Fe-S biogenesi		AT5G18400.2; AT5G18400.1	0	902.438	8		0.0002493	0.003066	2.06	52.64	1.00863e+07	1.6687e+07	1.6687e+07	3.04162e+07	6.46751e+06	1.44688e+07	1.15354e+07	1.15354e+07	7.06074e+06	1.0107e+07	5.48e+06	1.27655e+07	1.19015e+07	1.05365e+07	6.52432e+06	1.02035e+07	1.36987e+07	3.44144e+07	1.54981e+07	1.13617e+07	5.56221e+06	9.61699e+06	1.18517e+07	1.07766e+07	6.65803e+06	1.2454e+07	2.00899e+07	7.54369e+06	4.10543e+06	8.25127e+06	1.36719e+07	6.0041e+06	7.35836e+06	3.24865e+06	7.35836e+06	9.26603e+06	7.1022e+06	4.04338e+06	6.59241e+06	1.02645e+07	8.98084e+06	4.09668e+06	4.67483e+06	7.00027e+06	8.00914e+06	4.21495e+06	3.57605e+06	4.21495e+06	100.025	165.483	165.483	301.634	64.1375	143.486	114.395	114.395	70.0205	100.229	54.3445	126.594	118.026	104.489	64.7009	101.187	135.849	341.284	153.693	112.673	55.1598	95.3705	117.532	106.87	66.0269	123.505	199.229	74.8099	40.7131	81.8269	135.582	59.5419	72.972	32.2164	72.972	91.8901	70.4317	40.0977	65.3761	101.792	89.062	40.6263	46.3597	69.4208	79.4257	41.7992	35.4633	41.7992	183.156	109.103	87.7972	97.1008	185.875	93.7332	115.893	79.416	67.5126	69.4244	61.3672	49.6218
FALSE	High	IESSSSVKDFAVDDR	[R].IESSSSVKDFAVDDR.[S]	1xPhospho [S6(98.8)]	0.0491262	0.00201555	1	1	2	8	AT5G52450.1	AT5G52450.1 [467-481]	AT5G52450.1 1xPhospho [S472(98.8)]	MATE efflux family protein		AT5G52450.1	1	1734.76	15		0.000258	0.003164	1.25	46.07	7.42095e+06	9205.95	9205.95	9205.95	8.85657e+06	1.89671e+07	9205.95	9205.95	9205.95	9205.95	5.43262e+06	1.87679e+07	9205.95	9205.95	9205.95	3.13668e+06	9.56467e+06	9.56467e+06	1.64348e+07	9.12366e+06	1.16577e+07	1.06559e+07	1.47922e+07	1.16577e+07	2.34953e+06	8.99193e+06	8.49997e+06	9.66128e+06	1.02108e+07	1.02108e+07	1.85718e+07	5.92585e+06	9205.95	9205.95	9205.95	9.38713e+06	1.11629e+07	7.85716e+06	3.60396e+06	7.85716e+06	1.04576e+07	3.06051e+06	1.04576e+07	1.29907e+07	9205.95	9205.95	9205.95	9205.95	115.86	0.143728	0.143728	0.143728	138.273	296.123	0.143728	0.143728	0.143728	0.143728	84.8167	293.014	0.143728	0.143728	0.143728	48.9713	149.328	149.328	256.588	142.443	182.005	166.365	230.943	182.005	36.682	140.386	132.706	150.837	159.416	159.416	289.952	92.5172	0.143728	0.143728	0.143728	146.556	174.281	122.67	56.2668	122.67	163.269	47.7822	163.269	202.817	0.143728	0.143728	0.143728	0.143728	29.0727	108.671	94.5295	12.3506	174.422	190.33	115.153	175.325	36.7469	118.972	144.285	0.143728
FALSE	High	SAPRGDCMYNDDVK	[R].SAPRGDCMYNDDVK.[I]	1xCarbamidomethyl [C7]; 1xPhospho [S1(100)]	0.0480608	0.00201555	1	1	1	11	AT5G55630.2	AT5G55630.2 [42-55]	AT5G55630.2 1xPhospho [S42(100)]	Outward rectifying potassium channel protein	KCO1, TPK1, ATKCO1, ATTPK1	AT5G55630.2	1	1707.65	14		0.0002493	0.003089	2.48	30.22	6.98992e+06	9.48515e+06	9.48515e+06	1.17723e+07	4.80341e+06	6.90445e+06	6.90445e+06	9.51869e+06	5.24325e+06	9.22753e+06	4.97959e+06	5.24325e+06	9205.95	9205.95	3.60122e+06	1.02057e+07	9205.95	1.06365e+07	9205.95	4.64709e+06	9205.95	1.56813e+07	9205.95	9205.95	9205.95	9205.95	9205.95	9205.95	9205.95	9205.95	9205.95	9205.95	2.36127e+06	2.36127e+06	5.89585e+06	1.80873e+06	9205.95	4.56846e+06	9205.95	9205.95	9205.95	3.87201e+06	2.36932e+06	9205.95	2.92634e+07	4.4021e+06	3.58351e+06	1.54445e+07	158.679	215.323	215.323	267.245	109.043	156.739	156.739	216.085	119.028	209.475	113.042	119.028	0.208985	0.208985	81.7517	231.681	0.208985	241.46	0.208985	105.494	0.208985	355.982	0.208985	0.208985	0.208985	0.208985	0.208985	0.208985	0.208985	0.208985	0.208985	0.208985	53.6035	53.6035	133.842	41.0601	0.208985	103.709	0.208985	0.208985	0.208985	87.8989	53.7863	0.208985	664.312	99.9326	81.3496	350.606	214.143	159.651	140.143	78.4626	86.843	89.1522	0.208985	0.208985	70.5274	26.084	35.5258	299.05
FALSE	High	GPPKPAVTPSSSRPVSPFSR	[R].GPPKPAVTPSSSRPVSPFSR.[R]	3xPhospho [T8(100); S]	0.0483251	0.00201555	1	1	3	10	AT5G42140.1	AT5G42140.1 [775-794]	AT5G42140.1 3xPhospho [T782(100); S]	Regulator of chromosome condensation (RCC1) family with FYVE zinc finger domain-containing protein		AT5G42140.1	0	2291	20		0.0002493	0.003106	3.49	54.64	6.42069e+06	3.57628e+07	1.92216e+07	2.5152e+07	3.16264e+07	3.25956e+07	3.16264e+07	2.30183e+07	2.60759e+07	1.95973e+07	2.60759e+07	6.08324e+07	5.51941e+06	3.07047e+07	2.61434e+07	2.27059e+07	9205.95	9205.95	1.54359e+07	5.66323e+06	1.39123e+07	1.50609e+07	1.50609e+07	1.59307e+07	9205.95	9205.95	9205.95	9205.95	1.97454e+07	7.49128e+06	1.97454e+07	2.06562e+07	9205.95	9205.95	9205.95	1.55995e+07	9205.95	9205.95	6.58972e+06	2.32412e+07	9205.95	5.24759e+06	9205.95	2.10323e+07	1.87098e+07	1.87098e+07	3.2757e+07	4.86043e+06	42.8852	238.867	128.385	167.996	211.24	217.713	211.24	153.744	174.167	130.895	174.167	406.312	36.8653	205.083	174.617	151.657	0.0614885	0.0614885	103.099	37.8259	92.9229	100.595	100.595	106.404	0.0614885	0.0614885	0.0614885	0.0614885	131.883	50.0358	131.883	137.967	0.0614885	0.0614885	0.0614885	104.192	0.0614885	0.0614885	44.0141	155.233	0.0614885	35.0498	0.0614885	140.479	124.967	124.967	218.791	32.4638	144.533	198.484	221.385	142.056	35.2621	100.129	0.0614885	112.943	26.0942	49.8424	43.913	125.297
FALSE	High	NATEVPSPDYSQGK	[R].NATEVPSPDYSQGK.[N]	2xPhospho [S7(100); S11(100)]	0.0477979	0.00201555	1	1	1	11	AT1G20760.1	AT1G20760.1 [782-795]	AT1G20760.1 2xPhospho [S788(100); S792(100)]	Calcium-binding EF hand family protein		AT1G20760.1	0	1652.62	14		0.0002493	0.003075	2.66	41.14	1.30759e+07	3.22844e+07	3.22844e+07	1.20092e+08	7.8115e+06	1.00308e+07	9.66271e+06	1.54282e+07	3.06111e+07	1.4063e+07	9.68219e+06	1.85459e+07	1.2951e+07	1.47979e+07	8.22173e+06	1.43785e+07	1.45287e+07	5.75814e+07	1.45287e+07	1.341e+07	1.78917e+08	8.51801e+06	1.61492e+07	1.5559e+07	1.02746e+08	8.53356e+06	1.5349e+07	1.3918e+07	1.38846e+08	1.00955e+07	1.5738e+07	1.16103e+07	1.03925e+08	5.58902e+06	7.85361e+06	1.19346e+07	2.11793e+07	4.52459e+06	8.6744e+06	1.01684e+07	1.63229e+07	8.2682e+06	8.29594e+06	1.02519e+07	1.92866e+07	5.7712e+06	1.19706e+07	1.30611e+07	49.5367	122.306	122.306	454.957	29.5931	38.0006	36.6062	58.4482	115.967	53.2764	36.68	70.2592	49.0633	56.0604	31.1471	54.4714	55.0403	218.141	55.0403	50.8024	677.81	32.2696	61.1794	58.9438	389.244	32.3285	58.1479	52.7267	526.002	38.2459	59.6216	43.9842	393.709	21.1734	29.7526	45.2129	80.2355	17.1409	32.862	38.522	61.8377	31.3232	31.4283	38.8382	73.0652	21.8636	45.3494	49.4804	187.277	40.662	69.0456	47.6855	94.7561	207.551	133.112	166.963	122.462	42.1901	40.8568	47.4397
FALSE	High	SGVQSPPDLLNL	[K].SGVQSPPDLLNL.[-]	1xPhospho [S1(100)]	0.0510447	0.00201555	1	1	3	15	AT5G65700.2	AT5G65700.2 [992-1003]	AT5G65700.2 1xPhospho [S992(100)]	Leucine-rich receptor-like protein kinase family protein	BAM1	AT5G65700.2	0	1319.62	12		0.000261	0.003286	2.27	98.85	9.27853e+06	1.6056e+07	9.27853e+06	3.42773e+06	6.38012e+06	1.72288e+07	1.85642e+07	3.05128e+06	1.83135e+07	1.10572e+07	1.10572e+07	1.06337e+07	9205.95	9.00082e+06	1.64654e+07	9205.95	9205.95	9205.95	8.30433e+06	4.38588e+06	3.41459e+06	3.41459e+06	3.30689e+06	4.71235e+06	5.63766e+06	5.63766e+06	5.42495e+06	9.11268e+06	4.41857e+06	4.41857e+06	7.03227e+06	4.17062e+06	9.50412e+06	6.51206e+06	9.50412e+06	1.36246e+07	7.4467e+06	4.15984e+06	7.4467e+06	1.32318e+07	7.72772e+06	7.78262e+06	8.27743e+06	1.64985e+07	7.11248e+06	9.10188e+06	4.67881e+06	9.07376e+06	118.795	205.569	118.795	43.8861	81.6863	220.584	237.683	39.0664	234.473	141.568	141.568	136.146	0.117866	115.24	210.811	0.117866	0.117866	0.117866	106.323	56.1536	43.7179	43.7179	42.3389	60.3335	72.1804	72.1804	69.457	116.672	56.572	56.572	90.0359	53.3975	121.684	83.3756	121.684	174.439	95.342	53.2595	95.342	169.41	98.94	99.6428	105.978	211.234	91.063	116.534	59.904	116.174	121.761	144.755	163.439	81.5716	40.6779	47.5271	82.6224	64.1444	125.296	103.338	128.949	95.9186
FALSE	High	SNSVSLDHNLSGELDQVR	[K].SNSVSLDHNLSGELDQVR.[K]	1xPhospho [S11(100)]	0.0507663	0.00201555	1	1	1	1	AT3G09670.1	AT3G09670.1 [627-644]	AT3G09670.1 1xPhospho [S637(100)]	Tudor/PWWP/MBT superfamily protein		AT3G09670.1	0	2049.92	18		0.00026	0.003272	1.77	59.46	9205.95	9205.95	9205.95	9205.95	9205.95	9205.95	9205.95	9205.95	1.25589e+07	1.25589e+07	6.45005e+06	1.68064e+07	3.53156e+07	1.46485e+07	9205.95	9205.95	9205.95	9205.95	1.04527e+07	9.94051e+06	9205.95	9205.95	9.57858e+06	1.04893e+07	9205.95	9205.95	9205.95	9205.95	6.03427e+06	9205.95	9205.95	9205.95	9205.95	9205.95	5.17748e+06	8.25226e+06	9205.95	6.0178e+06	5.61708e+06	9205.95	8.01978e+06	6.89203e+06	8.10991e+06	8.01978e+06	1.40163e+07	1.35953e+07	5.69025e+06	3.71153e+06	0.185523	0.185523	0.185523	0.185523	0.185523	0.185523	0.185523	0.185523	253.094	253.094	129.985	338.691	711.699	295.205	0.185523	0.185523	0.185523	0.185523	210.649	200.327	0.185523	0.185523	193.033	211.385	0.185523	0.185523	0.185523	0.185523	121.606	0.185523	0.185523	0.185523	0.185523	0.185523	104.339	166.304	0.185523	121.274	113.198	0.185523	161.619	138.892	163.435	161.619	282.464	273.98	114.673	74.7968	0.185523	0.185523	243.716	251.819	102.837	101.197	0.185523	30.5406	67.7536	58.7109	156.391	186.478
FALSE	High	VGTSINLEKEQEPK	[K].VGTSINLEKEQEPK.[V]	1xPhospho [S4(100)]	0.0524583	0.002053	1	2	2	38	AT2G19950.2	AT2G19950.2 [227-240]	AT2G19950.2 1xPhospho [S230(100)]	golgin Putative 1	GC1	AT2G19950.1; AT2G19950.2	1	1651.79	14		0.0002629	0.003395	1.92	86.03	1.04722e+08	1.17753e+08	9205.95	9205.95	8.12879e+07	9.95124e+07	5.25937e+07	1.30752e+07	4.00296e+07	2.8819e+07	9.68391e+07	1.96216e+08	4.13334e+07	1.13412e+08	6.75633e+07	2.78274e+07	9205.95	9205.95	1.14094e+08	5.84062e+07	8.9918e+07	8.9918e+07	9.94192e+07	8.68475e+07	9.7921e+06	8.63057e+07	1.00769e+08	7.36923e+07	1.04062e+08	1.04062e+08	1.28564e+08	6.59501e+07	8.0275e+07	7.95924e+07	1.45816e+08	8.0275e+07	4.49106e+07	8.18679e+07	1.28932e+08	4.12013e+07	6.65797e+07	8.05622e+07	1.48223e+08	8.00078e+07	5.52168e+07	7.51494e+07	1.29412e+08	6.81428e+07	136.631	153.634	0.0120111	0.0120111	106.057	129.835	68.6195	17.0593	52.2269	37.6003	126.347	256.005	53.928	147.969	88.1504	36.3067	0.0120111	0.0120111	148.859	76.2031	117.317	117.317	129.713	113.311	12.7758	112.604	131.474	96.1469	135.77	135.77	167.738	86.0456	104.735	103.845	190.247	104.735	58.5952	106.814	168.219	53.7556	86.8671	105.11	193.388	104.387	72.0418	98.048	168.845	88.9064	72.5723	80.3926	118.045	81.5886	56.2716	119.414	88.2501	131.331	125.891	96.8459	122.438	106.96
FALSE	High	HPDSRPSMEEVVNMMEEIRPSGSGPGSGNR	[K].HPDSRPSMEEVVNMMEEIRPSGSGPGSGNR.[A]	1xOxidation [M]; 2xPhospho [S27(100); S]	0.0516057	0.002053	1	1	2	2	AT3G08680.1	AT3G08680.1 [597-626]	AT3G08680.1 2xPhospho [S623(100); S]	Leucine-rich repeat protein kinase family protein		AT3G08680.1	0	3415.39	30		0.0002629	0.003331	2.85	75.25	9.58509e+06	9205.95	9205.95	9205.95	9205.95	9205.95	9205.95	3.81619e+06	9205.95	9205.95	3.067e+06	9205.95	9205.95	9205.95	9205.95	5.2907e+06	9205.95	9205.95	9205.95	9205.95	9205.95	9205.95	9205.95	9205.95	1.75579e+07	9205.95	9205.95	9205.95	1.92274e+07	9205.95	9205.95	9205.95	9205.95	8.60462e+06	9205.95	9205.95	9205.95	4.80885e+06	3.32578e+06	9205.95	9205.95	6.62885e+06	9205.95	9205.95	1.02021e+06	4.84667e+06	2.5571e+06	2.5571e+06	493.618	0.474093	0.474093	0.474093	0.474093	0.474093	0.474093	196.528	0.474093	0.474093	157.946	0.474093	0.474093	0.474093	0.474093	272.463	0.474093	0.474093	0.474093	0.474093	0.474093	0.474093	0.474093	0.474093	904.208	0.474093	0.474093	0.474093	990.185	0.474093	0.474093	0.474093	0.474093	443.125	0.474093	0.474093	0.474093	247.649	171.273	0.474093	0.474093	341.376	0.474093	0.474093	52.5394	249.596	131.687	131.687	123.76	49.4876	39.8421	68.4714	0.474093	0.474093	226.407	247.902	111.137	104.967	85.6996	141.377
FALSE	High	RGPQEESEVEVSK	[K].RGPQEESEVEVSK.[D]	1xPhospho [S7(100)]	0.0516057	0.002053	1	1	1	1	AT3G63130.1	AT3G63130.1 [102-114]	AT3G63130.1 1xPhospho [S108(100)]	RAN GTPase activating protein 1	RANGAP1, ATRANGAP1	AT3G63130.1	1	1553.68	13		0.0002629	0.003341	1.67	21.01	200905	1.03639e+06	4.13908e+06	2.26023e+07	9205.95	684675	9205.95	5.67911e+06	496450	7.66251e+06	150573	496450	9205.95	400714	9205.95	5.29339e+06	608514	1.28993e+06	518004	608514	9205.95	9205.95	9205.95	9205.95	897381	958634	752073	897381	9205.95	9205.95	327065	9205.95	9205.95	9205.95	302983	491998	540635	142839	561831	170398	9205.95	102401	9205.95	422018	9205.95	182079	438140	9205.95	16.2863	84.0146	335.534	1832.25	0.746279	55.5031	0.746279	460.376	40.2447	621.16	12.2062	40.2447	0.746279	32.4838	0.746279	429.108	49.3291	104.568	41.9919	49.3291	0.746279	0.746279	0.746279	0.746279	72.7461	77.7116	60.9667	72.7461	0.746279	0.746279	26.5135	0.746279	0.746279	0.746279	24.5613	39.8838	43.8265	11.5793	45.5448	13.8133	0.746279	8.30112	0.746279	34.2108	0.746279	14.7602	35.5178	0.746279	567.021	129.343	178.464	115.771	61.3046	0.746279	71.0426	7.18808	16.4844	28.691	11.0011	12.9426
FALSE	High	ELLESGSGDEDLSVGFEK	[R].ELLESGSGDEDLSVGFEK.[D]	1xPhospho [S7(99.4)]	0.0513245	0.002053	1	1	2	5	AT5G21970.2	AT5G21970.2 [403-420]	AT5G21970.2 1xPhospho [S409(99.4)]	Ubiquitin carboxyl-terminal hydrolase family protein		AT5G21970.2	0	1990.85	18		0.000261	0.003305	1.7	79.49	2.32137e+06	2.45129e+06	9205.95	9205.95	1.51415e+06	9205.95	9205.95	9205.95	5.33579e+06	4.01512e+06	1.30432e+06	4.01512e+06	9205.95	3.9055e+06	9205.95	9205.95	9205.95	9205.95	9205.95	9205.95	9205.95	9205.95	9205.95	2.69066e+06	9205.95	9205.95	3.30713e+06	1.45951e+06	9205.95	9205.95	9205.95	9205.95	9205.95	1.72416e+06	9205.95	1.38811e+06	4.34482e+06	2.52196e+06	4.75526e+06	1.42214e+06	9205.95	9205.95	2.43602e+06	1.66069e+06	4.768e+06	1.73324e+06	1.94885e+06	1.94885e+06	176.3	186.167	0.699162	0.699162	114.994	0.699162	0.699162	0.699162	405.236	304.935	99.0591	304.935	0.699162	296.61	0.699162	0.699162	0.699162	0.699162	0.699162	0.699162	0.699162	0.699162	0.699162	204.347	0.699162	0.699162	251.166	110.845	0.699162	0.699162	0.699162	0.699162	0.699162	130.945	0.699162	105.422	329.975	191.535	361.146	108.007	0.699162	0.699162	185.007	126.124	362.114	131.634	148.009	148.009	90.9664	29.273	278.541	74.6769	0.699162	51.611	90.8523	0.699162	59.4413	247.666	78.1324	197.441
FALSE	High	FVSPTASFRLSPPHEPGR	[R].FVSPTASFRLSPPHEPGR.[I]	3xPhospho [S3(100); S7(98.8); S11(100)]	0.0518885	0.002053	1	1	2	4	AT2G35350.1	AT2G35350.1 [68-85]	AT2G35350.1 3xPhospho [S70(100); S74(98.8); S78(100)]	poltergeist like 1	PLL1	AT2G35350.1	1	2221.92	18		0.0002629	0.00335	2.88	78.81	709395	1.36128e+06	9205.95	9205.95	669059	2.63607e+06	5.13457e+06	2.63607e+06	5.03892e+06	8.64871e+06	858598	5.03892e+06	4.20782e+06	5.59223e+06	5.77928e+06	6.3085e+06	9205.95	9205.95	9205.95	7.64301e+06	3.72508e+06	6.88728e+06	3.54553e+06	3.72508e+06	1.35226e+06	7.97784e+06	4.89139e+06	846161	1.02169e+06	6.04472e+06	6.92349e+06	1.21699e+06	1.57971e+06	4.19771e+06	1.53067e+06	1.57971e+06	1.5677e+06	1.87034e+06	1.37852e+06	1.5677e+06	9205.95	9205.95	2.1233e+06	1.58544e+06	3.68915e+06	1.88434e+06	2.56752e+06	6.27073e+07	16.9988	32.6196	0.220597	0.220597	16.0323	63.1667	123.037	63.1667	120.745	207.244	20.5741	120.745	100.83	134.004	138.486	151.167	0.220597	0.220597	0.220597	183.145	89.2621	165.036	84.9596	89.2621	32.4034	191.169	117.21	20.2761	24.4822	144.846	165.904	29.1621	37.8538	100.587	36.6786	37.8538	37.5658	44.818	33.0328	37.5658	0.220597	0.220597	50.8794	37.9909	88.4011	45.1533	61.5241	1502.62	12.5149	66.3506	117.327	131.121	45.9517	107.13	90.2644	91.0986	53.2434	38.2456	22.3279	424.424
FALSE	High	SRSPAPYNTHER	[R].SRSPAPYNTHER.[G]	1xPhospho [S3(100)]	0.0533242	0.002053	1	10	2	5	AT2G20950.8	AT2G20950.8 [179-190]	AT2G20950.8 1xPhospho [S181(100)]	phospholipase-like protein (PEARLI 4) family protein		AT2G20950.11; AT2G20950.12; AT2G20950.14; AT2G20950.8; AT2G20950.6; AT2G20950.4; AT2G20950.1; AT2G20950.10; AT2G20950.7; AT2G20950.9	1	1494.65	12		0.0002651	0.003446	1.7	12.49	9205.95	9205.95	9205.95	9205.95	603477	9205.95	9205.95	9205.95	2.79254e+06	9205.95	129069	9205.95	9205.95	9205.95	2.49177e+06	9205.95	9205.95	9205.95	9205.95	1.33545e+06	9205.95	9205.95	9205.95	3.9722e+06	4.00756e+07	9205.95	9205.95	9205.95	3.53958e+07	1.66177e+06	5.52301e+06	5.52301e+06	9205.95	9205.95	1.87415e+06	1.06872e+06	9205.95	9205.95	9205.95	9205.95	776794	462685	776794	1.85693e+06	9205.95	1.78486e+06	1.18663e+06	9205.95	0.403334	0.403334	0.403334	0.403334	26.4397	0.403334	0.403334	0.403334	122.348	0.403334	5.65481	0.403334	0.403334	0.403334	109.17	0.403334	0.403334	0.403334	0.403334	58.5091	0.403334	0.403334	0.403334	174.031	1755.8	0.403334	0.403334	0.403334	1550.77	72.806	241.976	241.976	0.403334	0.403334	82.1107	46.8231	0.403334	0.403334	0.403334	0.403334	34.0331	20.2713	34.0331	81.3564	0.403334	78.199	51.9891	0.403334	0.403334	6.91243	32.2023	27.595	14.9298	43.8103	439.253	526.883	32.4351	0.403334	42.4235	32.7487
FALSE	High	KGSSILCGSQSVYR	[R].KGSSILCGSQSVYR.[R]	1xCarbamidomethyl [C7]; 1xPhospho [S3(99.3)]	0.0536158	0.002053	1	1	2	3	AT1G14460.1	AT1G14460.1 [317-330]	AT1G14460.1 1xPhospho [S319(99.3)]	AAA-type ATPase family protein		AT1G14460.1	1	1621.74	14		0.0002651	0.003465	1.8	46.96	9205.95	9205.95	9205.95	9205.95	9.25821e+06	1.43218e+07	9205.95	9205.95	5.70294e+06	8.77045e+06	8.77045e+06	1.08624e+07	6.30639e+06	1.40359e+07	9.65842e+06	9.65842e+06	9205.95	9205.95	1.35232e+07	6.20973e+06	3.03919e+06	1.39727e+07	2.19812e+07	1.39727e+07	9205.95	9205.95	1.74008e+07	6.91557e+06	9205.95	9205.95	1.27577e+07	1.03286e+07	9205.95	9205.95	9205.95	9205.95	9205.95	9205.95	9205.95	9205.95	3.42345e+07	6.9275e+06	6.9275e+06	5.69087e+06	9205.95	9205.95	9205.95	9205.95	0.162788	0.162788	0.162788	0.162788	163.712	253.252	0.162788	0.162788	100.845	155.088	155.088	192.079	111.516	248.195	170.789	170.789	0.162788	0.162788	239.13	109.806	53.7419	247.078	388.692	247.078	0.162788	0.162788	307.697	122.288	0.162788	0.162788	225.593	182.639	0.162788	0.162788	0.162788	0.162788	0.162788	0.162788	0.162788	0.162788	605.368	122.499	122.499	100.631	0.162788	0.162788	0.162788	0.162788	0.162788	104.322	150.775	175.322	87.3154	234.148	107.578	102.139	0.162788	0.162788	237.749	0.162788
FALSE	High	SRDSFAAPLPFSEILK	[R].SRDSFAAPLPFSEILK.[R]	1xPhospho [S]	0.053034	0.002053	1	1	1	1	AT2G02160.1	AT2G02160.1 [519-534]		CCCH-type zinc finger family protein		AT2G02160.1	1	1857.91	16		0.0002629	0.003426	1.85	102.18	2.43868e+06	9205.95	9205.95	9205.95	2.27695e+06	9205.95	9205.95	9205.95	726710	1.19824e+06	2.15096e+06	1.19824e+06	9205.95	9205.95	656837	1.23956e+06	9205.95	9205.95	1.20459e+06	1.16157e+06	9205.95	9205.95	1.29569e+06	1.35179e+06	9205.95	9205.95	9205.95	1.40282e+06	1.07381e+06	1.48903e+06	661747	1.07381e+06	1.49316e+06	1.8915e+06	1.49316e+06	667519	9205.95	1.70847e+06	9205.95	1.38933e+06	9205.95	1.64694e+06	9205.95	2.04055e+06	9205.95	1.39192e+06	981062	9205.95	312.168	1.17843	1.17843	1.17843	291.465	1.17843	1.17843	1.17843	93.0239	153.383	275.337	153.383	1.17843	1.17843	84.0797	158.672	1.17843	1.17843	154.196	148.689	1.17843	1.17843	165.858	173.038	1.17843	1.17843	1.17843	179.571	137.455	190.606	84.7083	137.455	191.135	242.125	191.135	85.4471	1.17843	218.697	1.17843	177.844	1.17843	210.819	1.17843	261.204	1.17843	178.176	125.583	1.17843	78.9258	73.7501	168.782	61.2771	76.3105	85.3132	45.7765	137.556	177.461	99.7243	118.595	76.5289
FALSE	High	IHSPFR	[R].IHSPFR.[S]	1xPhospho [S3(100)]	0.0533242	0.002053	1	2	1	66	AT2G29210.1	AT2G29210.1 [277-282]	AT2G29210.1 1xPhospho [S279(100)]	splicing factor PWI domain-containing protein		AT2G29210.1; AT2G29210.2	0	836.381	6		0.0002651	0.00346	1.7	12.91	1.02089e+07	1.8184e+07	1.8184e+07	4.64171e+07	1.23735e+07	174652	1.41977e+07	1.73512e+07	1.81656e+07	1.49216e+07	1.71521e+07	2.42684e+07	223020	1.47634e+07	1.47634e+07	1.70294e+07	9205.95	4.51895e+07	9205.95	5.1268e+07	9205.95	2.51644e+07	9205.95	3.46e+07	9205.95	2.55771e+07	9205.95	4.27138e+07	9205.95	3.28954e+07	9205.95	5.21876e+07	7.45932e+07	495111	1.6735e+07	1.91591e+07	2.27565e+07	1.72776e+07	1.46819e+07	1.42193e+07	1.96711e+07	1.55233e+07	1.10591e+07	5.94783e+06	1.96197e+07	1.24336e+07	1.72345e+07	1.86604e+06	57.5607	102.527	102.527	261.714	69.7657	0.984741	80.0508	97.8315	102.423	84.1327	96.7086	136.833	1.25746	83.2407	83.2407	96.017	0.0519059	254.792	0.0519059	289.064	0.0519059	141.884	0.0519059	195.085	0.0519059	144.211	0.0519059	240.833	0.0519059	185.474	0.0519059	294.249	420.579	2.79158	94.3569	108.025	128.308	97.4162	82.7812	80.1729	110.911	87.5248	62.3546	33.5357	110.622	70.1044	97.1733	10.5213	131.082	62.1582	105.024	65.939	135.99	84.2683	96.2871	119.957	156.438	97.1696	73.5816	72.1052
FALSE	High	VDVSDDELYEDLQSLCNK	[R].VDVSDDELYEDLQSLCNK.[S]	1xCarbamidomethyl [C16]; 1xPhospho [S4(100)]	0.0521726	0.002053	1	1	2	5	AT3G46510.1	AT3G46510.1 [144-161]	AT3G46510.1 1xPhospho [S147(100)]	plant U-box 13	PUB13, ATPUB13	AT3G46510.1	0	2221.92	18		0.0002629	0.003374	1.7	95.72	9205.95	9205.95	9205.95	9205.95	9205.95	9205.95	9205.95	9205.95	9205.95	9205.95	9205.95	9205.95	4.35788e+06	1.80487e+06	744954	1.80487e+06	9205.95	9205.95	9205.95	1.46646e+06	345464	9205.95	9205.95	9205.95	712595	9205.95	9205.95	9205.95	9205.95	9205.95	9205.95	9205.95	9205.95	2.9199e+06	1.35961e+06	9205.95	1.48067e+06	2.39209e+06	1.48067e+06	1.0335e+06	9205.95	9205.95	1.47575e+06	1.30482e+06	3.07471e+06	3.62932e+06	1.99524e+06	3.07471e+06	1.20323	1.20323	1.20323	1.20323	1.20323	1.20323	1.20323	1.20323	1.20323	1.20323	1.20323	1.20323	569.58	235.898	97.3662	235.898	1.20323	1.20323	1.20323	191.668	45.1524	1.20323	1.20323	1.20323	93.1369	1.20323	1.20323	1.20323	1.20323	1.20323	1.20323	1.20323	1.20323	381.633	177.702	1.20323	193.525	312.649	193.525	135.08	1.20323	1.20323	192.882	170.541	401.867	474.356	260.779	401.867	1.20323	1.20323	1.20323	284.686	48.8194	12.1905	24.1866	1.20323	140.435	208.695	91.4574	384.717
FALSE	High	EHMWSPNLQTISEHK	[R].EHMWSPNLQTISEHK.[I]	1xPhospho [S5(99.4)]	0.0527454	0.002053	1	2	1	1	AT5G12340.2	AT5G12340.2 [190-204]	AT5G12340.2 1xPhospho [S194(99.4)]	DUF4228 domain protein		AT5G12340.1; AT5G12340.2	0	1916.84	15		0.0002629	0.003405	1.31	54.09	9205.95	9205.95	2.49621e+07	9205.95	2.27189e+07	2.27189e+07	3.47861e+07	1.21987e+07	4.50951e+07	1.00375e+07	2.45918e+07	2.45918e+07	2.45042e+07	2.45042e+07	3.96484e+07	1.26012e+07	9205.95	9205.95	9.06793e+06	2.15961e+07	7.86323e+06	2.4295e+07	1.56231e+07	1.56231e+07	9205.95	9205.95	1.07268e+07	9205.95	8.43099e+06	2.78408e+07	1.27194e+07	1.27194e+07	1.08503e+07	3.48535e+07	9.49648e+06	1.08503e+07	2.95595e+07	1.56172e+07	1.56172e+07	1.16051e+07	3.14796e+07	2.12352e+07	1.02297e+07	1.75312e+07	9205.95	3.40569e+07	9205.95	9205.95	0.0595093	0.0595093	161.36	0.0595093	146.86	146.86	224.865	78.855	291.505	64.8848	158.967	158.967	158.401	158.401	256.296	81.4572	0.0595093	0.0595093	58.6172	139.602	50.8297	157.048	100.992	100.992	0.0595093	0.0595093	69.3408	0.0595093	54.4998	179.969	82.2208	82.2208	70.1385	225.301	61.3874	70.1385	191.08	100.953	100.953	75.0181	203.491	137.269	66.1269	113.326	0.0595093	220.151	0.0595093	0.0595093	40.3848	149.36	168.581	163.639	49.5846	102.465	17.3798	99.7276	106.741	117.001	130.053	55.0825
FALSE	High	WQIPEIPLNGSPGR	[K].WQIPEIPLNGSPGR.[L]	1xPhospho [S11(100)]	0.0516057	0.002053	1	1	1	5	AT5G57460.1	AT5G57460.1 [571-584]	AT5G57460.1 1xPhospho [S581(100)]	muniscin carboxy-terminal mu-like domain protein		AT5G57460.1	0	1643.79	14		0.0002629	0.003333	2.02	94.38	9205.95	9205.95	9205.95	9205.95	1.69295e+07	3.65858e+06	4.76238e+06	2.95176e+06	2.28816e+06	1.1762e+07	9205.95	9205.95	1.45871e+06	4.26132e+06	3.27496e+06	1.10837e+07	3.24851e+06	3.912e+06	2.37444e+06	3.24851e+06	9205.95	5.04955e+06	9205.95	2.5928e+06	4.6907e+06	9.59588e+06	9205.95	9205.95	6.67181e+06	6.47622e+06	9205.95	9205.95	9205.95	1.01244e+07	9205.95	9205.95	1.01619e+07	1.30433e+07	3.30607e+06	1.01619e+07	9205.95	9205.95	9205.95	9205.95	9205.95	9.70464e+06	9205.95	9205.95	0.264608	0.264608	0.264608	0.264608	486.608	105.159	136.886	84.8427	65.7689	338.078	0.264608	0.264608	41.9279	122.484	94.1326	318.579	93.3725	112.443	68.2489	93.3725	0.264608	145.14	0.264608	74.5252	134.826	275.816	0.264608	0.264608	191.769	186.147	0.264608	0.264608	0.264608	291.007	0.264608	0.264608	292.085	374.907	95.0269	292.085	0.264608	0.264608	0.264608	0.264608	0.264608	278.942	0.264608	0.264608	0.264608	203.374	101.094	144.281	91.8593	55.0486	102.793	94.6112	72.9502	263.526	0.264608	69.9339
FALSE	High	SEDPSNGILGNNDFDTSPILPI	[K].SEDPSNGILGNNDFDTSPILPI.[-]	1xPhospho [T/S]	0.0524583	0.002053	1	1	1	19	AT5G38380.1	AT5G38380.1 [340-361]		zinc transporter		AT5G38380.1	0	2395.07	22		0.0002629	0.003399	2.35	113.35	3.0172e+06	9205.95	9205.95	9205.95	2.4234e+06	9205.95	9205.95	9205.95	1.59531e+06	9205.95	2.26222e+06	9205.95	1.28458e+06	874685	2.16184e+06	1.28458e+06	9205.95	9205.95	9205.95	1.98909e+06	9205.95	9205.95	9205.95	2.33489e+06	9205.95	9205.95	9205.95	2.15919e+06	9205.95	1.12694e+06	9205.95	1.80448e+06	3.71446e+06	2.109e+06	791575	1.8354e+06	9205.95	9205.95	1.91041e+06	1.55056e+06	1.19486e+06	1.6554e+06	3.42941e+06	2.70983e+06	2.2507e+06	1.51739e+06	2.56922e+06	2.2507e+06	268.193	0.818297	0.818297	0.818297	215.411	0.818297	0.818297	0.818297	141.804	0.818297	201.084	0.818297	114.183	77.7489	192.162	114.183	0.818297	0.818297	0.818297	176.806	0.818297	0.818297	0.818297	207.543	0.818297	0.818297	0.818297	191.926	0.818297	100.171	0.818297	160.396	330.17	187.464	70.3614	163.145	0.818297	0.818297	169.812	137.826	106.208	147.145	304.833	240.871	200.06	134.877	228.372	200.06	67.6619	54.4665	86.1311	124.569	44.8152	52.4995	48.5952	65.551	187.785	77.3187	199.764	190.842
FALSE	High	QETSEGDDFAGLSGDESYED	[K].QETSEGDDFAGLSGDESYED.[-]	2xPhospho [S13(100); S17(100)]	0.0521726	0.002053	1	2	2	14	AT5G48240.3	AT5G48240.3 [337-356]	AT5G48240.3 2xPhospho [S349(100); S353(100)]	Rrp15p protein		AT5G48240.1; AT5G48240.3	0	2310.75	20		0.0002629	0.003373	3.52	69.44	1.6826e+07	1.24547e+07	9205.95	9205.95	1.82856e+07	4.09993e+07	1.52429e+07	1.82856e+07	2.16097e+07	1.10834e+07	1.516e+07	1.516e+07	2.1881e+07	3.43744e+07	1.95193e+07	2.35538e+07	9205.95	9205.95	9205.95	9205.95	9205.95	9205.95	9205.95	3.18841e+07	9205.95	9205.95	9205.95	3.14982e+07	9205.95	9205.95	9205.95	3.28823e+07	2.95108e+07	1.73694e+07	2.95108e+07	3.2641e+07	9205.95	2.27969e+07	9205.95	3.90574e+07	9205.95	2.091e+07	9205.95	2.98365e+07	1.77226e+07	2.07492e+07	3.45719e+07	2.07492e+07	115.991	85.8574	0.0634619	0.0634619	126.053	282.631	105.078	126.053	148.968	76.4043	104.507	104.507	150.838	236.962	134.558	162.37	0.0634619	0.0634619	0.0634619	0.0634619	0.0634619	0.0634619	0.0634619	219.795	0.0634619	0.0634619	0.0634619	217.135	0.0634619	0.0634619	0.0634619	226.677	203.435	119.737	203.435	225.013	0.0634619	157.152	0.0634619	269.245	0.0634619	144.144	0.0634619	205.68	122.172	143.036	238.324	143.036	50.4939	159.954	108.596	171.182	0.0634619	54.9964	54.3314	56.7168	187.905	106.631	87.4878	161.642
FALSE	High	ERMSPNHSPFK	[R].ERMSPNHSPFK.[K]	1xOxidation [M3]; 2xPhospho [S4(100); S8(100)]	0.0518885	0.002053	1	3	1	13	AT4G25500.4	AT4G25500.4 [275-285]	AT4G25500.4 2xPhospho [S278(100); S282(100)]	arginine/serine-rich splicing factor 35	ATRSP35, ATRSP40, AT-SRP40, RSP35, RS40, At-RS40	AT4G25500.3; AT4G25500.7; AT4G25500.4	1	1505.56	11		0.0002629	0.003347	2.66	13.24	9205.95	9205.95	6.19045e+06	9205.95	5.79635e+06	5.79635e+06	1.30718e+07	2.34473e+06	1.29703e+07	7.58951e+06	1.44968e+06	1.09385e+07	3.25106e+06	8.64888e+06	1.04176e+07	8.64888e+06	9205.95	2.11362e+07	9205.95	1.65007e+07	9205.95	3.41789e+07	9205.95	1.68532e+07	1.15153e+07	1.62198e+07	1.91157e+06	1.15153e+07	9205.95	2.74749e+07	9205.95	1.83159e+07	3.01814e+06	1.49912e+07	1.84151e+07	1.39468e+06	1.14745e+07	9205.95	1.5492e+07	9205.95	8.11183e+06	3.35554e+06	3.15391e+06	3.35554e+06	1.71717e+07	1.91549e+07	9205.95	9205.95	0.112742	0.112742	75.8121	0.112742	70.9858	70.9858	160.086	28.7151	158.842	92.9459	17.7537	133.96	39.8146	105.92	127.581	105.92	0.112742	258.847	0.112742	202.078	0.112742	418.576	0.112742	206.395	141.023	198.637	23.4103	141.023	0.112742	336.475	0.112742	224.308	36.962	183.592	225.523	17.0801	140.524	0.112742	189.724	0.112742	99.3426	41.094	38.6248	41.094	210.296	234.583	0.112742	0.112742	19.0376	82.6932	100.875	94.8087	115.288	156.299	126.023	140.252	115.789	82.6185	55.0388	111.276
FALSE	High	IPSILSLINK	[R].IPSILSLINK.[S]	1xPhospho [S6(100)]	0.0521726	0.002053	1	1	2	6	AT3G60190.1	AT3G60190.1 [305-314]	AT3G60190.1 1xPhospho [S310(100)]	DYNAMIN-like 1E	ADL4, ADLP2, EDR3, DRP1E, ADL1E, DL1E	AT3G60190.1	0	1177.66	10		0.0002629	0.003373	1.87	109.74	4.39345e+06	9205.95	9205.95	7.49795e+06	3.79232e+06	1.96474e+06	3.49627e+06	2.23033e+06	3.78777e+06	1.74513e+06	3.76006e+06	3.76006e+06	4.19952e+06	1.97572e+06	3.54593e+06	3.54593e+06	2.81672e+06	9.46416e+06	1.94414e+06	2.81672e+06	9205.95	9205.95	1.35029e+06	3.2928e+06	9205.95	9205.95	9205.95	9205.95	9205.95	9205.95	1.56737e+06	2.1395e+06	8.04602e+06	2.19414e+06	1.4734e+06	2.19414e+06	2.66034e+06	5.47872e+06	1.23296e+06	2.07219e+06	2.82181e+06	4.44785e+06	1.45872e+06	2.37094e+06	2.11371e+06	4.52987e+06	1.19043e+06	2.11371e+06	173.457	0.363459	0.363459	296.026	149.724	77.5696	138.036	88.0555	149.545	68.8993	148.45	148.45	165.801	78.0032	139.996	139.996	111.207	373.653	76.7563	111.207	0.363459	0.363459	53.3107	130.003	0.363459	0.363459	0.363459	0.363459	0.363459	0.363459	61.8811	84.4695	317.664	86.6264	58.1712	86.6264	105.033	216.305	48.6782	81.8117	111.408	175.605	57.5914	93.6066	83.4512	178.843	46.9992	83.4512	117.552	113.346	128.836	130.949	168.206	46.0101	0.363459	36.7694	137.272	112.957	109.553	98.1862
FALSE	High	GSRVIADKPSDEEDDRQR	[R].GSRVIADKPSDEEDDRQR.[S]	1xPhospho [S10(100)]	0.0536158	0.002053	1	1	1	3	AT1G80930.1	AT1G80930.1 [178-195]	AT1G80930.1 1xPhospho [S187(100)]	MIF4G domain-containing protein / MA3 domain-containing protein		AT1G80930.1	2	2152.96	18		0.0002651	0.003473	2.23	12.73	9205.95	9205.95	9205.95	9205.95	1.46368e+07	8.0853e+06	2.12852e+07	1.46368e+07	1.39113e+07	1.57891e+07	1.57891e+07	1.58548e+07	9205.95	398128	2.42263e+07	9205.95	9205.95	9205.95	9205.95	9205.95	9205.95	9205.95	9205.95	9205.95	9205.95	9205.95	9205.95	9205.95	9205.95	9205.95	263999	9205.95	9205.95	9205.95	9205.95	3.08106e+06	9205.95	1.63747e+06	9205.95	6.05392e+06	9205.95	9205.95	9205.95	3.41545e+06	9205.95	9205.95	9205.95	5.77402e+06	0.267593	0.267593	0.267593	0.267593	425.453	235.019	618.708	425.453	404.365	458.948	458.948	460.86	0.267593	11.5726	704.197	0.267593	0.267593	0.267593	0.267593	0.267593	0.267593	0.267593	0.267593	0.267593	0.267593	0.267593	0.267593	0.267593	0.267593	0.267593	7.67378	0.267593	0.267593	0.267593	0.267593	89.5585	0.267593	47.5969	0.267593	175.972	0.267593	0.267593	0.267593	99.2785	0.267593	0.267593	0.267593	167.836	0.267593	426.158	445.78	179.076	0.267593	0.267593	0.267593	2.11914	22.5903	56.026	25.0203	42.1597
FALSE	High	DSPADSASPSPR	[K].DSPADSASPSPR.[S]	1xPhospho [S10(99.5)]	0.0518885	0.002053	1	1	2	9	AT5G46070.1	AT5G46070.1 [11-22]	AT5G46070.1 1xPhospho [S20(99.5)]	Guanylate-binding family protein		AT5G46070.1	0	1266.5	12		0.0002629	0.003353	1.98	14.29	70936.9	2.19852e+06	2.19852e+06	3.84914e+06	9205.95	9205.95	9205.95	1.70999e+06	3.37342e+06	1.02486e+06	9205.95	9205.95	9205.95	9205.95	9205.95	1.3754e+06	9205.95	9205.95	9205.95	9205.95	830591	2.44708e+06	2.44708e+06	3.49396e+06	9205.95	9205.95	9205.95	9205.95	9205.95	9205.95	9205.95	1.8076e+06	2.30613e+06	2.30613e+06	5.70945e+06	239688	2.50731e+06	846919	4.92286e+06	2.50731e+06	1.58435e+06	2.07894e+06	3.61121e+06	2.07894e+06	2.69364e+06	3.39701e+06	160349	2.69364e+06	5.10905	158.343	158.343	277.225	0.663035	0.663035	0.663035	123.158	242.962	73.8132	0.663035	0.663035	0.663035	0.663035	0.663035	99.0593	0.663035	0.663035	0.663035	0.663035	59.8212	176.244	176.244	251.644	0.663035	0.663035	0.663035	0.663035	0.663035	0.663035	0.663035	130.187	166.093	166.093	411.209	17.2629	180.583	60.9972	354.556	180.583	114.109	149.73	260.089	149.73	194.003	244.661	11.5487	194.003	149.755	31.2867	79.5253	25.2621	0.663035	165.989	0.663035	33.0441	190.164	194.18	168.414	161.054
FALSE	High	GPSELVTETSVPK	[K].GPSELVTETSVPK.[S]	1xPhospho [T/S]	0.0516057	0.002053	1	5	1	7	AT5G65440.3	AT5G65440.3 [238-250]		transmembrane protein		AT5G65440.5; AT5G65440.2; AT5G65440.3; AT5G65440.9; AT5G65440.4	0	1423.67	13		0.0002629	0.003329	2.28	53.75	1.98954e+07	4.09589e+07	4.60622e+07	1.93525e+07	1.88589e+07	5.37063e+07	3.68197e+07	2.17974e+07	3.10125e+07	1.92514e+07	1.89229e+07	3.86376e+07	1.82889e+07	5.38807e+07	3.5131e+07	1.82485e+07	5.03693e+07	5.03693e+07	1.1303e+08	4.83539e+07	4.9847e+07	4.9847e+07	1.11335e+08	4.57439e+07	5.75783e+07	5.75783e+07	1.28722e+08	3.22353e+07	3.40273e+06	6.7299e+07	1.13259e+08	4.19862e+07	4.04556e+07	1.83654e+07	2.22914e+07	2.72759e+07	1.55299e+07	1.73929e+07	2.4223e+07	2.80876e+07	1.40927e+07	2.27782e+07	2.68522e+07	2.46816e+07	1.35179e+07	2.41614e+07	2.36365e+07	2.36365e+07	50.8302	104.645	117.683	49.4432	48.1821	137.213	94.0697	55.6897	79.2331	49.1849	48.3456	98.7144	46.726	137.659	89.7553	46.6226	128.687	128.687	288.779	123.538	127.353	127.353	284.448	116.87	147.106	147.106	328.87	82.3573	8.69356	171.941	289.362	107.27	103.359	46.9213	56.9517	69.6866	39.6769	44.4366	61.8868	71.7605	36.0051	58.1956	68.604	63.0585	34.5365	61.7293	60.3883	60.3883	80.6504	83.7886	68.8695	80.1906	167.423	164.006	176.359	144.316	69.2296	54.4402	56.4658	54.2606
FALSE	High	GVYANSEFDEDELILK	[K].GVYANSEFDEDELILK.[D]	1xPhospho [S6(100)]	0.0521726	0.002053	1	1	1	2	AT3G21820.1	AT3G21820.1 [54-69]	AT3G21820.1 1xPhospho [S59(100)]	histone-lysine N-methyltransferase ATXR2	ATXR2, SDG36	AT3G21820.1	0	1921.85	16		0.0002629	0.003367	1.29	87.05	3.73158e+06	9205.95	9205.95	9205.95	5.78359e+06	3.06065e+06	3.99101e+06	911801	3.23085e+06	2.94911e+06	3.22619e+06	3.65901e+06	2.57986e+06	2.80431e+06	1.98427e+06	2.57986e+06	9205.95	9205.95	3.89071e+06	2.80465e+06	9205.95	9205.95	9205.95	4.34418e+06	9205.95	9205.95	9205.95	2.22718e+06	9205.95	4.02713e+06	9205.95	2.75968e+06	4.28999e+06	3.07729e+06	8.34976e+06	4.28999e+06	7.47805e+06	7.53812e+06	7.47805e+06	5.06004e+06	9205.95	9205.95	9205.95	5.84514e+06	9205.95	9205.95	9205.95	9205.95	156.932	0.387156	0.387156	0.387156	243.229	128.716	167.842	38.3458	135.874	124.025	135.678	153.88	108.496	117.935	83.4484	108.496	0.387156	0.387156	163.624	117.95	0.387156	0.387156	0.387156	182.695	0.387156	0.387156	0.387156	93.6642	0.387156	169.361	0.387156	116.058	180.416	129.416	351.15	180.416	314.49	317.016	314.49	212.8	0.387156	0.387156	0.387156	245.818	0.387156	0.387156	0.387156	0.387156	39.5233	144.533	137.364	104.594	70.5869	45.9641	23.7064	71.5484	210.349	289.699	61.7447	0.387156
FALSE	High	GVSGSSTPVHYK	[R].GVSGSSTPVHYK.[Y]	2xPhospho [S3(100); S6(97.8)]	0.0516057	0.002053	1	8	2	13	AT2G20950.8	AT2G20950.8 [299-310]	AT2G20950.8 2xPhospho [S301(100); S304(97.8)]	phospholipase-like protein (PEARLI 4) family protein		AT2G20950.3; AT2G20950.14; AT2G20950.8; AT2G20950.6; AT2G20950.4; AT2G20950.1; AT2G20950.2; AT2G20950.9	0	1378.54	12		0.0002629	0.003329	1.42	34.15	1.19708e+07	1.19708e+07	1.69776e+07	3.60904e+06	9.78005e+06	8.55292e+06	5.02335e+06	8.55292e+06	1.04722e+07	7.70627e+06	9.82501e+06	9.82501e+06	1.3382e+07	7.24532e+06	4.29488e+06	7.24532e+06	1.09173e+07	5.53014e+06	8.62844e+06	1.31741e+07	6.00023e+06	9.79053e+06	1.50277e+07	1.44888e+07	1.26407e+07	1.22639e+07	8.55436e+06	1.22639e+07	1.45971e+07	1.40608e+07	1.61056e+07	1.45216e+07	4.32535e+06	3.94276e+06	4.32535e+06	4.97861e+06	1.68541e+07	5.87159e+06	5.87159e+06	5.83183e+06	8.84687e+06	9205.95	9205.95	4.09504e+06	7.44579e+06	9205.95	9205.95	9205.95	141.028	141.028	200.014	42.5183	115.219	100.763	59.1805	100.763	123.374	90.7881	115.749	115.749	157.654	85.3576	50.5982	85.3576	128.618	65.151	101.652	155.205	70.6891	115.343	177.043	170.693	148.921	144.481	100.779	144.481	171.969	165.651	189.741	171.08	50.9572	46.4499	50.9572	58.6533	198.559	69.1736	69.1736	68.7051	104.225	0.108456	0.108456	48.2439	87.7193	0.108456	0.108456	0.108456	131.147	93.9812	111.415	94.7418	112.657	133.442	134.666	174.61	51.7544	101.403	38.1716	22.0112
FALSE	High	VDAASRSQSPYAAE	[K].VDAASRSQSPYAAE.[-]	2xPhospho [S5(100); S7(100)]	0.053034	0.002053	1	1	3	17	AT5G64200.1	AT5G64200.1 [290-303]	AT5G64200.1 2xPhospho [S294(100); S296(100)]	serine/arginine-rich splicing factor-like protein%2C putative	ATSC35, SC35, At-SC35	AT5G64200.1	1	1611.61	14		0.0002629	0.003434	2.92	34.55	1.48806e+07	2.99085e+07	5.54465e+06	5.11094e+06	2.45938e+07	3.07909e+07	1.37769e+07	1.5892e+07	1.82338e+07	1.20649e+07	2.16988e+07	5.23972e+07	1.49727e+07	2.68636e+07	1.34171e+07	1.42484e+07	3.1642e+07	1.26487e+07	3.29086e+07	3.1642e+07	5.06776e+06	4.27434e+07	6.32553e+07	5.11708e+07	4.68237e+06	1.93408e+07	2.996e+07	3.33151e+07	3.95882e+06	4.53414e+07	6.39654e+07	4.12044e+07	1.89344e+07	2.05588e+07	1.89344e+07	1.47079e+07	1.24683e+07	2.29494e+07	1.23112e+07	2.1663e+07	1.81958e+07	1.7213e+07	1.45866e+07	2.05355e+07	2.29236e+07	1.67144e+07	1.5359e+07	3.55377e+07	63.1631	126.951	23.5351	21.6942	104.392	130.697	58.478	67.4562	77.3963	51.2115	92.1038	222.408	63.5538	114.027	56.9508	60.4793	134.309	53.6892	139.686	134.309	21.5109	181.431	268.497	217.202	19.875	82.095	127.17	141.411	16.8038	192.459	271.511	174.898	80.3698	87.2649	80.3698	62.43	52.9238	97.4121	52.257	91.952	77.2347	73.0633	61.9151	87.1662	97.3027	70.9467	65.1936	150.845	58.8359	90.2558	110.78	73.7526	115.498	172.16	92.6377	163.918	77.6086	73.6362	74.8448	96.0721
FALSE	High	VKTIPRPIPEKK	[R].VKTIPRPIPEKK.[W]	1xPhospho [T3(100)]	0.053034	0.002053	1	1	1	7	AT1G10950.1	AT1G10950.1 [430-441]	AT1G10950.1 1xPhospho [T432(100)]	transmembrane nine 1	TMN1, AtTMN1	AT1G10950.1	2	1485.86	12		0.0002629	0.00344	2.12	27.26	9205.95	9205.95	5.34708e+06	9205.95	9205.95	9205.95	2.43238e+06	9205.95	3.71695e+06	9205.95	9205.95	4.26312e+06	3.32567e+06	9205.95	3.88305e+06	9205.95	9205.95	9205.95	8.44527e+06	5.25207e+06	9205.95	3.20831e+06	4.916e+06	9205.95	3.98568e+06	5.33607e+06	3.38976e+06	3.98568e+06	9205.95	2.22644e+06	9205.95	2.44261e+06	1.09853e+07	3.04115e+06	1.67243e+06	3.04115e+06	4.28475e+06	3.13605e+06	1.55222e+06	3.13605e+06	3.29795e+06	1.77958e+06	1.58493e+06	2.01823e+06	3.24506e+06	1.28317e+06	1.56534e+06	1.56534e+06	0.389353	0.389353	226.148	0.389353	0.389353	0.389353	102.874	0.389353	157.203	0.389353	0.389353	180.303	140.655	0.389353	164.229	0.389353	0.389353	0.389353	357.182	222.13	0.389353	135.691	207.916	0.389353	168.569	225.682	143.366	168.569	0.389353	94.1645	0.389353	103.307	464.608	128.621	70.7332	128.621	181.218	132.635	65.6489	132.635	139.483	75.265	67.0324	85.3585	137.246	54.2698	66.204	66.204	56.8289	26.0106	84.5712	76.4156	145.022	86.0964	176.546	49.5626	198.146	128.034	91.7846	80.9809
FALSE	High	SFQKSFDFK	[K].SFQKSFDFK.[S]	1xPhospho [S5(100)]	0.0533242	0.002053	1	1	1	6	AT1G24160.2	AT1G24160.2 [408-416]	AT1G24160.2 1xPhospho [S412(100)]	triadin		AT1G24160.2	1	1213.53	9		0.0002641	0.003443	2.25	49.57	1.71553e+07	1.25006e+07	1.36776e+07	1.20083e+07	1.51387e+07	1.21975e+07	7.92144e+06	1.21975e+07	6.285e+06	1.25749e+07	1.18765e+07	8.6758e+06	1.21733e+07	1.0566e+07	8.88656e+06	1.0566e+07	9205.95	9205.95	1.02811e+07	4.28397e+06	5.49917e+06	5.17316e+06	5.17316e+06	3.58736e+06	4.20098e+06	4.5723e+06	9205.95	9205.95	4.7574e+06	4.55295e+06	4.72554e+06	4.72554e+06	9.75653e+06	9.75653e+06	8.96272e+06	1.50845e+07	1.56913e+07	1.26107e+07	1.36235e+07	2.15083e+07	1.44555e+07	9.05802e+06	1.34948e+07	1.57191e+07	1.40103e+07	5.81389e+06	1.13101e+07	1.13101e+07	183.751	133.894	146.501	128.621	162.151	130.648	84.8468	130.648	67.3189	134.69	127.21	92.9268	130.389	113.173	95.1842	113.173	0.0986052	0.0986052	110.121	45.8857	58.9017	55.4099	55.4099	38.4244	44.9968	48.9741	0.0986052	0.0986052	50.9566	48.7668	50.6154	50.6154	104.503	104.503	96	161.57	168.07	135.073	145.922	230.376	154.834	97.0207	144.543	168.368	150.064	62.2728	121.142	121.142	148.192	127.073	105.536	112.98	39.0509	52.0365	23.542	50.2386	116.644	169.86	141.191	113.655
FALSE	High	QPPLTPPSSPYPNLTLK	[R].QPPLTPPSSPYPNLTLK.[E]	1xPhospho [T5(100)]	0.0521726	0.002053	1	1	2	6	AT2G39350.1	AT2G39350.1 [376-392]	AT2G39350.1 1xPhospho [T380(100)]	ABC-2 type transporter family protein		AT2G39350.1	0	1929.97	17		0.0002629	0.003363	1.72	86.01	4.71074e+06	4.71074e+06	2.61247e+06	5.00305e+06	9205.95	3.72877e+06	9205.95	9205.95	9205.95	9205.95	9205.95	2.69223e+06	9205.95	2.01714e+06	9205.95	9205.95	2.76853e+06	1.56077e+06	2.76853e+06	6.77829e+06	9205.95	9205.95	1.96072e+06	9.90295e+06	9205.95	9205.95	2.07224e+06	9.17864e+06	9205.95	9205.95	1.73622e+06	8.40916e+06	9205.95	9205.95	9205.95	9205.95	5.86893e+06	9205.95	9205.95	2.77619e+06	6.01466e+06	9205.95	2.25714e+06	9205.95	2.84877e+06	9205.95	9205.95	1.79678e+06	239.519	239.519	132.832	254.382	0.46808	189.591	0.46808	0.46808	0.46808	0.46808	0.46808	136.888	0.46808	102.563	0.46808	0.46808	140.767	79.3579	140.767	344.645	0.46808	0.46808	99.6934	503.52	0.46808	0.46808	105.364	466.692	0.46808	0.46808	88.2787	427.567	0.46808	0.46808	0.46808	0.46808	298.408	0.46808	0.46808	141.156	305.818	0.46808	114.765	0.46808	144.847	0.46808	0.46808	91.3581	216.563	47.7488	34.5729	25.9917	176.384	151.037	143.248	129.196	0.46808	110.125	105.38	59.2853
FALSE	High	GGEPISPMNAR	[R].GGEPISPMNAR.[M]	1xPhospho [S6(100)]	0.0547973	0.00209396	1	1	1	1	AT5G12850.1	AT5G12850.1 [563-573]	AT5G12850.1 1xPhospho [S568(100)]	CCCH-type zinc finger protein with ARM repeat domain-containing protein		AT5G12850.1	0	1208.51	11		0.0002698	0.003557	1.87	39.87	2.00555e+07	9205.95	9205.95	2.80551e+07	9205.95	9205.95	9205.95	9205.95	9205.95	8.25792e+06	9205.95	9205.95	9205.95	9205.95	9.13794e+06	7.68614e+06	9205.95	9205.95	9205.95	9205.95	9205.95	9205.95	9205.95	9205.95	9205.95	9205.95	9205.95	9205.95	9205.95	9205.95	9205.95	9205.95	9205.95	9205.95	9205.95	9205.95	9205.95	9205.95	9205.95	9205.95	9205.95	9205.95	9205.95	9205.95	3.38838e+07	1.83707e+07	1.14056e+07	1.5796e+06	693.605	0.318381	0.318381	970.264	0.318381	0.318381	0.318381	0.318381	0.318381	285.594	0.318381	0.318381	0.318381	0.318381	316.029	265.82	0.318381	0.318381	0.318381	0.318381	0.318381	0.318381	0.318381	0.318381	0.318381	0.318381	0.318381	0.318381	0.318381	0.318381	0.318381	0.318381	0.318381	0.318381	0.318381	0.318381	0.318381	0.318381	0.318381	0.318381	0.318381	0.318381	0.318381	0.318381	1171.85	635.337	394.456	54.6294	416.127	0.318381	71.6373	145.621	0.318381	0.318381	0.318381	0.318381	0.318381	0.318381	0.318381	564.068
FALSE	High	FSSDSHSGTVSSTSSHQFSSTPLLFQR	[R].FSSDSHSGTVSSTSSHQFSSTPLLFQR.[I]	1xPhospho [S/T]	0.0542035	0.00209396	1	2	1	2	AT5G61560.4	AT5G61560.4 [198-224]		U-box domain-containing protein kinase family protein		AT5G61560.4; AT5G61560.5	0	2994.33	27		0.0002675	0.003517	1.96	71.15	8.14072e+06	2.39717e+07	8.78452e+06	2.16757e+07	1.94535e+07	2.07632e+07	8.52147e+06	6.81701e+06	8.85399e+06	6.73382e+06	1.60804e+07	2.01368e+07	1.22299e+07	1.86493e+07	1.02558e+07	4.84314e+06	1.99649e+07	6.88123e+07	1.99649e+07	1.43175e+07	1.43951e+07	5.09389e+07	1.43951e+07	1.03298e+07	1.41734e+07	4.53333e+07	1.21608e+07	1.41734e+07	1.49746e+07	3.32489e+07	1.49746e+07	1.08487e+07	1.85481e+07	9.89346e+06	1.16849e+07	1.16849e+07	2.07618e+07	1.64106e+07	1.04313e+07	1.01188e+07	1.19585e+07	1.19585e+07	1.53188e+07	8.85446e+06	9205.95	9205.95	1.53974e+07	9205.95	51.2824	151.009	55.338	136.546	122.547	130.798	53.6809	42.9437	55.7756	42.4196	101.298	126.852	77.0421	117.481	64.6066	30.5093	125.769	433.482	125.769	90.1927	90.6815	320.889	90.6815	65.0728	89.2853	285.577	76.6066	89.2853	94.3321	209.451	94.3321	68.3415	116.844	62.3237	73.6092	73.6092	130.789	103.378	65.7116	63.7434	75.3324	75.3324	96.5008	55.7786	0.0579928	0.0579928	96.9958	0.0579928	98.5439	87.4923	81.5862	72.4098	193.803	141.831	135.189	116.614	81.5965	90.9056	75.736	24.2925
FALSE	High	SSSNHLHVQEIQEENCGHSFANGLK	[R].SSSNHLHVQEIQEENCGHSFANGLK.[S]	1xCarbamidomethyl [C16]; 1xPhospho [S]	0.0547973	0.00209396	1	1	1	2	AT4G37100.1	AT4G37100.1 [586-610]		Pyridoxal phosphate (PLP)-dependent transferases superfamily protein		AT4G37100.1	0	2902.26	25		0.0002698	0.003547	2.2	52.33	7.137e+06	8.90009e+06	8.90009e+06	1.85344e+07	8.04325e+06	7.66953e+06	9205.95	9205.95	9.1118e+06	7.33517e+06	7.33517e+06	6.19471e+06	4.9248e+06	9205.95	9205.95	9205.95	9205.95	9205.95	9205.95	9205.95	9205.95	9205.95	9205.95	9205.95	2.32826e+07	9205.95	8.77572e+06	9205.95	9205.95	9205.95	9205.95	9205.95	1.62739e+07	1.74709e+07	8.98583e+06	8.05029e+06	9205.95	9205.95	8.6627e+06	9205.95	6.92525e+06	9.13505e+06	5.66726e+06	6.92525e+06	9205.95	9205.95	7.14686e+06	9205.95	154.58	192.766	192.766	401.436	174.208	166.114	0.199391	0.199391	197.352	158.872	158.872	134.171	106.666	0.199391	0.199391	0.199391	0.199391	0.199391	0.199391	0.199391	0.199391	0.199391	0.199391	0.199391	504.276	0.199391	190.072	0.199391	0.199391	0.199391	0.199391	0.199391	352.475	378.4	194.623	174.36	0.199391	0.199391	187.625	0.199391	149.993	197.855	122.747	149.993	0.199391	0.199391	154.793	0.199391	235.387	85.1801	162.316	26.816	0.199391	0.199391	173.687	0.199391	274.965	47.0557	155.147	38.8478
FALSE	High	ASATQSAWSHK	[K].ASATQSAWSHK.[G]	1xPhospho [S9(100)]	0.0544997	0.00209396	1	2	2	2	AT2G41190.1	AT2G41190.1 [123-133]	AT2G41190.1 1xPhospho [S131(100)]	Transmembrane amino acid transporter family protein		AT2G41190.2; AT2G41190.1	0	1253.53	11		0.0002698	0.003538	1.41	13.93	9205.95	9205.95	9205.95	9205.95	9205.95	2.89795e+06	304168	9205.95	9205.95	9205.95	664594	3.46066e+06	1.56499e+06	3.92054e+06	167995	1.56499e+06	9205.95	9205.95	2.50805e+06	4.39804e+06	324869	9205.95	1.22455e+06	9205.95	254921	9205.95	2.72162e+06	9205.95	437933	9205.95	9205.95	9205.95	2.20459e+06	5.47515e+06	2.20459e+06	1.47693e+06	9205.95	9205.95	9205.95	9205.95	9205.95	9205.95	9205.95	9205.95	9205.95	9205.95	9205.95	3.5817e+06	1.0618	1.0618	1.0618	1.0618	1.0618	334.246	35.0823	1.0618	1.0618	1.0618	76.6533	399.148	180.503	452.189	19.3763	180.503	1.0618	1.0618	289.275	507.264	37.47	1.0618	141.238	1.0618	29.4022	1.0618	313.908	1.0618	50.5105	1.0618	1.0618	1.0618	254.275	631.497	254.275	170.347	1.0618	1.0618	1.0618	1.0618	1.0618	1.0618	1.0618	1.0618	1.0618	1.0618	1.0618	413.108	1.0618	92.8629	119.481	208.143	199.666	45.2078	86.3584	13.424	327.598	1.0618	1.0618	104.073
FALSE	High	ERFNSISLK	[R].ERFNSISLK.[L]	1xPhospho [S5(100)]	0.0547973	0.00209396	3	4	1	56	AT3G57530.1; AT5G19450.2; AT5G12480.1	AT3G57530.1 [516-524]; AT5G19450.2 [512-520]; AT5G12480.1 [514-522]	AT3G57530.1 1xPhospho [S520(100)]; AT5G19450.2 1xPhospho [S516(100)]; AT5G12480.1 1xPhospho [S518(100)]	calcium-dependent protein kinase 32 calcium-dependent protein kinase 19 calmodulin-domain protein kinase 7	CPK32, ATCPK32, CDPK32	AT3G57530.1; AT5G19450.2; AT5G12480.1; AT5G12480.2	1	1173.57	9	Shared	0.0002698	0.003546	2.54	45.29	2.24848e+07	2.32733e+07	1.74602e+07	3.96846e+07	1.93816e+07	1.58545e+07	1.11977e+07	1.87209e+07	1.02797e+07	1.60871e+07	1.80062e+07	2.01076e+07	2.69437e+07	1.39254e+07	1.48426e+07	1.93964e+07	3.24075e+07	1.59071e+07	1.2501e+07	9.78617e+06	1.60435e+07	1.17278e+07	7.40813e+06	9.6893e+06	1.90616e+07	9.29566e+06	9.36876e+06	7.5928e+06	1.23267e+07	1.05092e+07	1.23267e+07	1.35221e+07	4.31125e+07	1.96447e+07	1.98537e+07	3.2213e+07	1.97096e+07	1.762e+07	1.69538e+07	2.19362e+07	1.92889e+07	1.93359e+07	1.71976e+07	1.66729e+07	2.03178e+07	1.38966e+07	1.89863e+07	2.59567e+07	125.523	129.925	97.4731	221.543	108.2	88.509	62.5123	104.511	57.3871	89.8075	100.521	112.252	150.415	77.7399	82.8601	108.282	180.918	88.803	69.788	54.6321	89.5643	65.4715	41.3565	54.0913	106.413	51.8938	52.3019	42.3875	68.815	58.6683	68.815	75.4885	240.679	109.668	110.835	179.832	110.031	98.3651	94.6463	122.461	107.682	107.944	96.0069	93.0777	113.426	77.5791	105.993	144.906	143.616	90.933	89.992	104.824	98.5353	62.6209	63.249	67.9467	160.253	106.376	101.178	110.476
FALSE	High	SLSPVYR	[R].SLSPVYR.[R]	2xPhospho [S1(100); S3(100)]	0.0544997	0.00209396	1	1	1	27	AT3G61860.1	AT3G61860.1 [181-187]	AT3G61860.1 2xPhospho [S181(100); S183(100)]	RNA-binding (RRM/RBD/RNP motifs) family protein	ATRSP31, RSP31, At-RS31, RS31	AT3G61860.1	0	981.384	7		0.0002698	0.003533	2.24	45.34	8.93378e+06	1.49696e+07	2.26758e+07	1.38405e+06	1.44431e+07	1.83496e+07	3.89867e+07	4.4965e+07	5.47988e+07	4.44865e+07	2.34914e+07	2.18003e+07	2.61463e+07	1.27352e+07	5.12825e+07	2.35118e+07	2.71625e+06	8.56331e+06	8.56331e+06	3.67871e+07	2.3171e+07	5.23768e+07	1.17246e+07	2.91423e+07	1.92904e+07	2.80742e+07	8.80082e+06	2.01353e+07	1.97057e+07	5.01907e+07	1.25112e+07	2.30093e+07	4.17824e+06	2.84769e+07	2.73264e+07	1.73511e+07	8.41024e+06	1.89934e+07	2.70527e+07	2.57206e+07	1.43252e+07	2.8036e+07	2.29065e+07	1.83029e+07	1.37394e+07	2.37401e+07	1.56001e+07	3.00244e+07	38.9163	65.2088	98.7777	6.02905	62.9155	79.9325	169.829	195.871	238.708	193.787	102.331	94.9641	113.895	55.4754	223.391	102.419	11.8322	37.3025	37.3025	160.248	100.935	228.158	51.0732	126.946	84.0304	122.294	38.3371	87.711	85.8399	218.635	54.4996	100.231	18.2007	124.048	119.036	75.5829	36.6357	82.7369	117.844	112.041	62.4018	122.127	99.7827	79.7292	59.85	103.414	67.9552	130.789	52.233	127.137	157.447	123.795	61.6713	126.778	83.093	114.801	84.2169	87.3144	91.0102	90.502
FALSE	High	ATDNFNLSFK	[K].ATDNFNLSFK.[I]	1xPhospho [S8(100)]	0.0547973	0.00209396	1	1	1	6	AT3G21630.1	AT3G21630.1 [318-327]	AT3G21630.1 1xPhospho [S325(100)]	chitin elicitor receptor kinase 1	CERK1, LYSM RLK1	AT3G21630.1	0	1236.53	10		0.0002698	0.003549	2	69.44	6.00031e+06	1.12863e+07	9205.95	9205.95	5.33398e+06	1.71211e+07	1.92722e+06	9.10192e+06	2.31685e+06	5.52661e+06	3.80652e+06	1.25069e+07	5.58151e+06	1.44506e+07	3.60588e+06	5.58151e+06	9205.95	9205.95	1.76863e+07	6.42657e+06	9205.95	2.95083e+06	1.73153e+07	9205.95	5.26972e+06	5.26972e+06	1.73062e+07	4.88374e+06	4.98991e+06	3.13766e+06	2.22252e+07	4.98991e+06	3.83172e+06	3.83172e+06	8.35722e+06	3.15104e+06	9205.95	9205.95	9205.95	3.08759e+06	7.40371e+06	3.99564e+06	6.38286e+06	3.83682e+06	6.23201e+06	3.10937e+06	5.68992e+06	5.68992e+06	102.394	192.599	0.157098	0.157098	91.0233	292.169	32.8876	155.322	39.5365	94.3104	64.9576	213.427	95.2473	246.597	61.5336	95.2473	0.157098	0.157098	301.812	109.668	0.157098	50.3553	295.483	0.157098	89.9268	89.9268	295.328	83.3401	85.1518	53.5436	379.268	85.1518	65.3876	65.3876	142.614	53.7719	0.157098	0.157098	0.157098	52.6892	126.343	68.1848	108.922	65.4746	106.348	53.0608	97.0974	97.0974	73.8268	142.851	103.058	124.656	102.949	86.5381	139.63	150.779	81.7904	13.2901	92.2311	88.4009
FALSE	High	RLLDDLTDVEIE	[R].RLLDDLTDVEIE.[-]	1xPhospho [T7(100)]	0.0547973	0.00209396	1	1	1	5	AT1G53440.1	AT1G53440.1 [1024-1035]	AT1G53440.1 1xPhospho [T1030(100)]	Leucine-rich repeat transmembrane protein kinase		AT1G53440.1	1	1510.7	12		0.0002698	0.003551	2.2	86.16	7.35954e+07	4.45435e+07	9205.95	9205.95	4.39595e+07	3.54414e+07	4.31887e+07	1.89432e+06	4.67973e+07	4.67973e+07	5.69124e+07	3.1771e+07	1.38614e+07	3.16812e+07	4.92706e+07	5.75045e+06	2.10334e+07	2.30296e+06	2.10334e+07	2.35779e+07	1.27519e+07	1.11489e+07	1.27519e+07	3.41124e+07	1.45714e+07	1.45143e+07	1.45714e+07	3.05666e+07	2.11536e+07	2.34702e+07	1.44182e+07	2.11536e+07	6.19892e+07	8.02213e+07	6.19892e+07	6.15328e+07	5.26821e+07	5.26821e+07	6.28192e+07	3.68042e+07	8.58294e+06	6.84237e+07	5.10648e+07	5.16019e+07	1.38265e+07	6.1348e+07	4.85162e+07	4.85162e+07	215.242	130.275	0.0269243	0.0269243	128.567	103.654	126.312	5.54026	136.866	136.866	166.45	92.9194	40.5399	92.6568	144.1	16.8181	61.5155	6.73539	61.5155	68.9575	37.2951	32.6068	37.2951	99.7672	42.6165	42.4494	42.6165	89.3969	61.8671	68.6423	42.1682	61.8671	181.297	234.62	181.297	179.963	154.077	154.077	183.725	107.64	25.1022	200.116	149.347	150.918	40.438	179.422	141.894	141.894	86.3926	91.0184	133.275	73.5287	49.681	51.741	54.2698	58.6362	194.294	149.88	131.371	125.912
FALSE	High	VSFQGVGR	[RK].VSFQGVGR.[T]	1xPhospho [S2(100)]	0.0547973	0.00209396	2	2	1	7	AT4G04210.1; AT4G22150.1	AT4G04210.1 [180-187]; AT4G22150.1 [184-191]	AT4G04210.1 1xPhospho [S181(100)]; AT4G22150.1 1xPhospho [S185(100)]	plant UBX domain containing protein 4 UBA/UBX domain protein	PUX4	AT4G04210.1; AT4G22150.1	0	929.424	8	Shared	0.0002698	0.003554	1.84	41.52	1.17514e+07	2.57985e+07	3.93588e+07	3.78193e+07	1.76442e+07	2.52399e+07	1.87383e+07	1.95094e+07	1.96438e+07	1.46349e+07	1.56858e+07	2.45007e+07	1.27467e+07	2.78735e+07	2.01255e+07	1.19882e+06	1.99586e+07	4.62966e+07	2.04516e+07	2.29125e+07	7.8398e+06	3.06407e+07	1.35575e+07	1.90304e+07	8.37043e+06	2.40626e+07	1.09496e+07	1.84222e+07	7.69223e+06	2.32731e+07	1.48828e+07	1.8571e+07	4.75629e+06	1.76995e+07	1.81087e+07	1.71427e+07	1.38786e+07	1.60577e+07	1.98183e+07	2.09347e+07	1.18447e+07	1.52473e+07	2.32413e+07	2.07527e+07	1.42789e+07	1.44216e+07	2.01021e+07	1.07415e+07	62.799	137.867	210.332	202.105	94.2903	134.881	100.137	104.258	104.976	78.2084	83.8243	130.931	68.1182	148.955	107.55	6.40645	106.658	247.408	109.293	122.444	41.8957	163.743	72.4508	101.698	44.7314	128.59	58.5144	98.448	41.1071	124.371	79.5333	99.2431	25.4175	94.5857	96.7723	91.6103	74.1671	85.8121	105.908	111.874	63.298	81.481	124.201	110.902	76.3061	77.0688	107.425	57.4023	153.276	108.392	99.4849	82.7575	146.451	94.9469	82.5709	86.0636	77.0965	94.4405	94.9705	79.5506
FALSE	High	MGLVNESDSEDSSEHDKDVDDEKYWSE	[K].MGLVNESDSEDSSEHDKDVDDEKYWSE.[-]	3xPhospho [S7(100); S13(99.3); S26(100)]	0.0539089	0.00209396	1	1	3	13	AT4G10750.1	AT4G10750.1 [332-358]	AT4G10750.1 3xPhospho [S338(100); S344(99.3); S357(100)]	Phosphoenolpyruvate carboxylase family protein		AT4G10750.1	2	3385.17	27		0.0002651	0.003484	4.71	70.31	9.29229e+07	9.29229e+07	5.89638e+07	1.29503e+08	9.49634e+07	9205.95	1.08823e+07	9205.95	3.38748e+07	9.3495e+06	1.06953e+08	3.38748e+07	9205.95	9205.95	3.43439e+07	1.80038e+07	9205.95	741268	9205.95	7.03883e+07	2.53129e+07	4.45113e+07	4.45113e+07	9.98201e+07	9205.95	9205.95	9205.95	7.5359e+07	2.03392e+07	1.04531e+07	2.03392e+07	6.18665e+07	3.39762e+07	3.39762e+07	1.86002e+07	3.90026e+07	6.14604e+07	7.90161e+07	4.63711e+07	4.59988e+07	4.16407e+07	8.75049e+07	5.35128e+07	4.90536e+07	4.11748e+07	8.65136e+07	5.13124e+07	5.11497e+06	227.044	227.044	144.069	316.421	232.029	0.0224934	26.5892	0.0224934	82.768	22.8441	261.324	82.768	0.0224934	0.0224934	83.9143	43.9898	0.0224934	1.81118	0.0224934	171.983	61.8484	108.757	108.757	243.896	0.0224934	0.0224934	0.0224934	184.129	49.6959	25.5406	49.6959	151.162	83.016	83.016	45.4468	95.2971	150.17	193.064	113.301	112.391	101.743	213.805	130.751	119.855	100.605	211.383	125.374	12.4977	228.644	64.6659	112.426	31.9873	43.4599	130.815	46.0491	69.0235	76.694	142.232	141.539	112.465
FALSE	High	MATSGTYVTQVPLK	[-].MATSGTYVTQVPLK.[G]	1xMet-loss+Acetyl [N-Term]; 1xPhospho [T/S/Y]	0.0539089	0.00209396	1	1	1	1	AT3G26450.1	AT3G26450.1 [1-14]	AT3G26450.1 1xMet-loss+Acetyl [N-Term]	Polyketide cyclase/dehydrase and lipid transport superfamily protein		AT3G26450.1	0	1486.72	14		0.0002651	0.003491	1.56	73.37	7.54434e+06	6.10926e+06	7.16478e+06	7.16478e+06	9205.95	9.83686e+06	1.02102e+07	9205.95	9205.95	1.01025e+07	7.11026e+06	9205.95	7.79492e+06	4.79818e+06	9205.95	9205.95	9205.95	9205.95	8.35698e+06	9205.95	9205.95	9205.95	6.57858e+06	9205.95	9205.95	9205.95	5.72295e+06	6.88245e+06	9205.95	9205.95	9205.95	9205.95	9205.95	9205.95	9205.95	9205.95	9205.95	9205.95	9205.95	9205.95	9205.95	9205.95	9205.95	2.75377e+06	4.7524e+06	3.29579e+06	3.15598e+06	3.29579e+06	294.658	238.608	279.834	279.834	0.359555	384.197	398.779	0.359555	0.359555	394.572	277.704	0.359555	304.445	187.402	0.359555	0.359555	0.359555	0.359555	326.397	0.359555	0.359555	0.359555	256.939	0.359555	0.359555	0.359555	223.521	268.807	0.359555	0.359555	0.359555	0.359555	0.359555	0.359555	0.359555	0.359555	0.359555	0.359555	0.359555	0.359555	0.359555	0.359555	0.359555	107.553	185.614	128.723	123.263	128.723	273.233	195.924	168.249	123.142	81.869	64.5043	123.262	0.359555	0.359555	0.359555	27.158	141.581
FALSE	High	WLEDELELNALHNPGSR	[K].WLEDELELNALHNPGSR.[R]	1xPhospho [S16(100)]	0.0542035	0.00209396	1	2	1	3	AT1G49340.2	AT1G49340.2 [758-774]	AT1G49340.2 1xPhospho [S773(100)]	Phosphatidylinositol 3- and 4-kinase family protein	ATPI4K ALPHA	AT1G49340.4; AT1G49340.2	0	2072.94	17		0.0002675	0.003503	3.6	75.03	9205.95	9205.95	9205.95	9205.95	9205.95	1.57775e+06	9205.95	9205.95	9205.95	9205.95	9205.95	9205.95	9205.95	9205.95	9205.95	9205.95	9205.95	9205.95	9205.95	9205.95	5.6334e+06	2.04103e+07	1.39366e+06	5.6334e+06	9.52016e+06	6.26785e+06	1.28744e+06	6.26785e+06	4.63687e+06	9205.95	9205.95	9205.95	9205.95	9205.95	9205.95	9205.95	9205.95	9205.95	9205.95	1.886e+07	9205.95	9205.95	9205.95	9205.95	2.02488e+06	9205.95	9205.95	1.14884e+06	0.519959	0.519959	0.519959	0.519959	0.519959	89.1124	0.519959	0.519959	0.519959	0.519959	0.519959	0.519959	0.519959	0.519959	0.519959	0.519959	0.519959	0.519959	0.519959	0.519959	318.179	1152.79	78.7148	318.179	537.706	354.013	72.7155	354.013	261.894	0.519959	0.519959	0.519959	0.519959	0.519959	0.519959	0.519959	0.519959	0.519959	0.519959	1065.23	0.519959	0.519959	0.519959	0.519959	114.367	0.519959	0.519959	64.8871	0.519959	22.6681	0.519959	0.519959	0.519959	466.966	329.612	65.8634	0.519959	266.697	0.519959	45.0735
FALSE	High	SPPNAGFLPLYSGR	[R].SPPNAGFLPLYSGR.[T]	1xPhospho [S1(100)]	0.0547973	0.00209396	1	2	1	2	AT1G45207.2	AT1G45207.2 [214-227]	AT1G45207.2 1xPhospho [S214(100)]	Remorin family protein		AT1G45207.3; AT1G45207.2	0	1555.73	14		0.0002698	0.00356	1.09	84.39	9205.95	9205.95	9205.95	9205.95	3.31888e+06	3.29198e+06	1.18096e+06	3.29198e+06	9205.95	9205.95	9205.95	9205.95	9205.95	9205.95	1.67035e+06	923449	6.7386e+06	4.66965e+06	4.66965e+06	2.79343e+06	4.21794e+06	1.67847e+06	4.21794e+06	4.65352e+06	9205.95	2.1469e+06	9205.95	3.00351e+06	9205.95	9205.95	9205.95	3.53116e+06	9.35466e+06	3.44848e+06	3.44848e+06	3.25104e+06	9205.95	9205.95	9205.95	2.40583e+06	9205.95	4.0275e+06	9205.95	3.80124e+06	9205.95	9205.95	9205.95	9205.95	0.51408	0.51408	0.51408	0.51408	185.333	183.831	65.9472	183.831	0.51408	0.51408	0.51408	0.51408	0.51408	0.51408	93.2762	51.5674	376.298	260.764	260.764	155.991	235.539	93.7294	235.539	259.862	0.51408	119.888	0.51408	167.722	0.51408	0.51408	0.51408	197.188	522.384	192.571	192.571	181.545	0.51408	0.51408	0.51408	134.347	0.51408	224.905	0.51408	212.269	0.51408	0.51408	0.51408	0.51408	0.51408	154.736	0.51408	36.468	263.454	206.167	72.1595	49.6825	272.268	33.9722	109.551	0.51408
FALSE	High	DGDPRPSFDLTPAQEECLQR	[R].DGDPRPSFDLTPAQEECLQR.[L]	1xCarbamidomethyl [C17]; 1xPhospho [S7(99)]	0.0547973	0.00209396	1	2	1	1	AT3G60260.4	AT3G60260.4 [52-71]	AT3G60260.4 1xPhospho [S58(99)]	ELMO/CED-12 family protein		AT3G60260.4; AT3G60260.3	0	2411.03	20		0.0002698	0.003564	1.61	69.34	6.50282e+06	1.02145e+07	9205.95	9205.95	9205.95	9205.95	9205.95	9205.95	1.11491e+07	1.11491e+07	1.15943e+07	8.74404e+06	9205.95	9205.95	9205.95	9205.95	9205.95	9205.95	9205.95	9205.95	9205.95	9205.95	9205.95	9205.95	9205.95	9205.95	9.86543e+06	1.10947e+07	9205.95	9205.95	9205.95	9205.95	9205.95	9205.95	9205.95	9205.95	9205.95	9205.95	9205.95	9205.95	9205.95	9205.95	9205.95	9205.95	9205.95	9205.95	9205.95	9205.95	386.87	607.689	0.547686	0.547686	0.547686	0.547686	0.547686	0.547686	663.289	663.289	689.774	520.206	0.547686	0.547686	0.547686	0.547686	0.547686	0.547686	0.547686	0.547686	0.547686	0.547686	0.547686	0.547686	0.547686	0.547686	586.921	660.054	0.547686	0.547686	0.547686	0.547686	0.547686	0.547686	0.547686	0.547686	0.547686	0.547686	0.547686	0.547686	0.547686	0.547686	0.547686	0.547686	0.547686	0.547686	0.547686	0.547686	248.914	0.547686	634.14	0.547686	0.547686	0.547686	312.018	0.547686	0.547686	0.547686	0.547686	0.547686
FALSE	High	TVTVSSLTAGK	[K].TVTVSSLTAGK.[K]	1xPhospho [T8(99)]	0.0556996	0.00217822	1	1	1	1	AT3G52960.1	AT3G52960.1 [96-106]	AT3G52960.1 1xPhospho [T103(99)]	Thioredoxin superfamily protein		AT3G52960.1	0	1143.57	11		0.000277	0.003613	1.74	56.24	9205.95	8.10059e+06	1.4695e+07	9205.95	9205.95	8.64926e+06	5.49519e+06	9205.95	3.9322e+06	9205.95	9205.95	9.55561e+06	9205.95	8.75373e+06	3.80936e+06	9205.95	2.90287e+06	5.22704e+06	7.75409e+06	3.34817e+06	691776	4.43702e+06	5.99973e+06	4.43702e+06	751692	9205.95	9205.95	9205.95	697594	4.6998e+06	7.96294e+06	3.15926e+06	9205.95	9205.95	5.45763e+06	3.03177e+06	5.76335e+06	3.97883e+06	3.15079e+06	3.97883e+06	5.22383e+06	5.12823e+06	5.12823e+06	3.22125e+06	2.58856e+06	4.52148e+06	5.04785e+06	1.40896e+06	0.255707	225.004	408.174	0.255707	0.255707	240.244	152.636	0.255707	109.222	0.255707	0.255707	265.419	0.255707	243.146	105.81	0.255707	80.631	145.188	215.38	92.9996	19.215	123.244	166.65	123.244	20.8792	0.255707	0.255707	0.255707	19.3766	130.543	221.181	87.7526	0.255707	0.255707	151.593	84.2113	160.084	110.517	87.5172	110.517	145.099	142.443	142.443	89.4743	71.9006	125.59	140.211	39.1357	158.422	98.348	93.7882	87.3669	133.55	108.088	5.41159	114.713	59.0789	117.159	129.865	94.2092
FALSE	High	RLPVDALLSFK	[R].RLPVDALLSFK.[W]	1xPhospho [S9(100)]	0.0553973	0.00217822	1	1	1	3	AT2G30470.1	AT2G30470.1 [555-565]	AT2G30470.1 1xPhospho [S563(100)]	B3 domain-containing transcription repressor VAL1	HSI2, VAL1	AT2G30470.1	1	1338.72	11		0.0002759	0.003598	2.45	90.68	3.81742e+06	3.81742e+06	3.3991e+06	4.37351e+06	3.89621e+06	3.89621e+06	4.68038e+06	2.54341e+06	2.25284e+06	3.48544e+06	4.26113e+06	3.48544e+06	4.30417e+06	4.30417e+06	4.31494e+06	2.64117e+06	4.50827e+06	6.22405e+06	4.50827e+06	2.84821e+06	2.92529e+06	7.17457e+06	2.92529e+06	2.56239e+06	2.9665e+06	7.00052e+06	2.9665e+06	2.25095e+06	9205.95	5.53904e+06	3.422e+06	9205.95	9205.95	1.94647e+06	9205.95	1.70521e+06	9205.95	9205.95	9205.95	2.13295e+06	9205.95	9205.95	9205.95	2.10029e+06	3.33849e+06	2.18546e+06	9205.95	9205.95	140.074	140.074	124.724	160.478	142.965	142.965	171.739	93.3261	82.664	127.892	156.355	127.892	157.934	157.934	158.329	96.9131	165.423	228.381	165.423	104.51	107.338	263.258	107.338	94.0226	108.851	256.872	108.851	82.5949	0.337796	203.245	125.564	0.337796	0.337796	71.4224	0.337796	62.5699	0.337796	0.337796	0.337796	78.2651	0.337796	0.337796	0.337796	77.0667	122.5	80.1916	0.337796	0.337796	141.337	137.748	123.701	142.778	165.934	142.989	139.292	82.3714	33.667	19.8196	19.52	50.8418
FALSE	High	VTPSDERSGPVSGER	[K].VTPSDERSGPVSGER.[D]	1xPhospho [S8(100)]	0.0553973	0.00217822	1	1	1	2	AT4G18820.1	AT4G18820.1 [135-149]	AT4G18820.1 1xPhospho [S142(100)]	AAA-type ATPase family protein		AT4G18820.1	1	1652.73	15		0.0002759	0.003594	1.17	15.34	9205.95	9205.95	9205.95	1.57121e+07	9205.95	9205.95	3.279e+06	5.70664e+06	7.8696e+06	9205.95	9205.95	9205.95	6.60814e+06	9205.95	9205.95	9205.95	6.16597e+07	2.78079e+07	7.87027e+06	2.08149e+07	1.9145e+07	5.12962e+06	9.60482e+06	2.66479e+06	1.91782e+07	2.79183e+06	8.52253e+06	2.75069e+06	2.09204e+07	3.81195e+06	7.61887e+06	3.56842e+06	9205.95	8.32731e+06	9205.95	5.21874e+06	5.56881e+06	1.43914e+07	691512	5.56881e+06	9205.95	9205.95	2.06142e+06	5.41064e+06	9205.95	9205.95	5.69502e+06	9205.95	0.139778	0.139778	0.139778	238.563	0.139778	0.139778	49.7864	86.6462	119.487	0.139778	0.139778	0.139778	100.334	0.139778	0.139778	0.139778	936.204	422.218	119.497	316.041	290.686	77.8851	145.834	40.4606	291.19	42.3895	129.401	41.7649	317.644	57.8784	115.68	54.1808	0.139778	126.437	0.139778	79.2382	84.5535	218.511	10.4995	84.5535	0.139778	0.139778	31.2993	82.1519	0.139778	0.139778	86.4699	0.139778	59.7455	34.178	29.9767	25.1883	448.49	138.716	126.186	136.346	51.4887	99.5293	28.4327	21.7223
FALSE	High	RVTGEPALSK	[R].RVTGEPALSK.[K]	1xPhospho [S9(100)]	0.0550965	0.00217822	1	1	1	12	AT1G67230.1	AT1G67230.1 [1019-1028]	AT1G67230.1 1xPhospho [S1027(100)]	little nuclei1	LINC1	AT1G67230.1	1	1137.57	10		0.0002759	0.003584	3.07	12.47	8.66436e+06	630570	5.25022e+07	1.32142e+08	1.46215e+07	2.46172e+07	2.46172e+07	6.1923e+07	2.24701e+07	2.24701e+07	1.55739e+07	2.75883e+07	9205.95	9205.95	2.25965e+07	9205.95	454661	1.32145e+07	1.32145e+07	2.6581e+07	9205.95	2.66689e+07	9205.95	2.65631e+07	1.48013e+07	1.6416e+07	167560	1.48013e+07	1.19599e+07	2.33748e+07	132044	1.19599e+07	4.79442e+07	1.65347e+07	2.55162e+07	8.91152e+06	1.99559e+07	2.02621e+07	2.02621e+07	2.15978e+07	1.97622e+07	2.44261e+07	3.05899e+07	1.1824e+07	1.60373e+07	2.89805e+07	1.80657e+07	1.02163e+06	43.2109	3.14478	261.839	659.017	72.9204	122.771	122.771	308.822	112.063	112.063	77.6702	137.588	0.0459119	0.0459119	112.693	0.0459119	2.26749	65.9035	65.9035	132.565	0.0459119	133.003	0.0459119	132.476	73.817	81.8697	0.835657	73.817	59.6466	116.575	0.658529	59.6466	239.107	82.4616	127.254	44.4435	99.5238	101.051	101.051	107.713	98.5579	121.818	152.558	58.9689	79.981	144.532	90.0972	5.09506	241.803	156.821	109.846	28.2078	66.6598	66.3927	57.5848	59.1317	123.317	102.335	107.976	79.9262
FALSE	High	DFNGYRSPPR	[R].DFNGYRSPPR.[G]	1xPhospho [S7(100)]	0.0556996	0.00217822	1	2	1	54	AT4G28990.2	AT4G28990.2 [255-264]	AT4G28990.2 1xPhospho [S261(100)]	RNA-binding protein-like protein		AT4G28990.2; AT4G28990.1	1	1288.55	10		0.000277	0.003616	1.61	34.44	2.59655e+07	4.0089e+07	2.34176e+07	3.12176e+07	3.1808e+07	3.60815e+07	1.48447e+07	1.05359e+07	1.66125e+07	1.29706e+07	3.0888e+07	4.38612e+07	5.35415e+07	4.18333e+07	2.15366e+07	1.11574e+07	3.73127e+07	1.70592e+07	4.78307e+07	3.73127e+07	4.84048e+07	2.04336e+07	5.78486e+07	4.29041e+07	5.84831e+07	2.38819e+07	5.95652e+07	6.0172e+07	4.7216e+07	3.04845e+07	7.53906e+07	6.20047e+07	1.18205e+08	2.07137e+07	2.92408e+07	5.59594e+07	6.00201e+07	1.58316e+07	3.15575e+07	7.01808e+07	6.0599e+07	1.81151e+07	3.10524e+07	4.76739e+07	4.42337e+07	2.14375e+07	3.14644e+07	3.14644e+07	66.9929	103.432	60.419	80.5435	82.0668	93.0929	38.3003	27.1834	42.8615	33.4651	79.6932	113.165	138.141	107.933	55.5659	28.7869	96.2695	44.0139	123.407	96.2695	124.888	52.7202	149.254	110.696	150.891	61.6171	153.682	155.248	121.821	78.652	194.513	159.976	304.977	53.4428	75.4434	144.379	154.856	40.8467	81.4206	181.071	156.35	46.7381	80.1173	123.002	114.126	55.3103	81.1803	81.1803	77.8469	60.1608	67.2961	82.6066	89.9899	109.389	130.359	138.741	144.561	114.549	101.552	82.9493
FALSE	High	ASSFSLR	[R].ASSFSLR.[R]	1xPhospho [S3(99.6)]	0.0550965	0.00217822	1	1	1	57	AT1G38131.1	AT1G38131.1 [51-57]	AT1G38131.1 1xPhospho [S53(99.6)]	O-fucosyltransferase family protein		AT1G38131.1	0	847.371	7		0.0002759	0.003584	1.82	36.35	2.42867e+07	9.80682e+07	5.36152e+07	5.24479e+07	1.68427e+07	1.20113e+08	2.55548e+07	2.61806e+07	5.12797e+07	2.81079e+07	1.78369e+07	1.639e+08	2.53475e+07	9.80834e+07	3.86799e+07	2.74163e+07	591421	6.69333e+07	4.24171e+07	2.06636e+07	3.78869e+07	3.78869e+07	5.16312e+07	2.87096e+07	2.29048e+07	2.29048e+07	5.0836e+07	1.91915e+07	2.91356e+07	2.91356e+07	4.87484e+07	1.98857e+07	5.2903e+07	1.41855e+07	4.0962e+07	3.1319e+07	2.31123e+07	1.8667e+07	4.48164e+07	4.35068e+07	2.03876e+07	1.48684e+07	3.00985e+07	3.81854e+07	2.49536e+07	1.70263e+07	2.37271e+07	3.39863e+07	62.3425	251.736	137.627	134.631	43.2342	308.324	65.5977	67.2041	131.632	72.1515	45.7863	420.723	65.0656	251.775	99.2891	70.3762	1.51814	171.814	108.882	53.0423	97.2534	97.2534	132.534	73.6958	58.7953	58.7953	130.493	49.2635	74.7895	74.7895	125.134	51.0454	135.799	36.4133	105.147	80.3941	59.3279	47.9172	115.041	111.679	52.3337	38.1663	77.2611	98.0196	64.0544	43.7055	60.9061	87.2408	146.584	121.09	167.573	121.626	83.8142	100.184	74.3368	81.4396	89.4383	83.4914	66.4452	63.9767
FALSE	High	SGPLLSSVVSNTR	[R].SGPLLSSVVSNTR.[F]	1xPhospho [S1(100)]	0.0550965	0.00217822	1	1	1	6	AT5G02430.1	AT5G02430.1 [239-251]	AT5G02430.1 1xPhospho [S239(100)]	Transducin/WD40 repeat-like superfamily protein		AT5G02430.1	0	1396.68	13		0.0002759	0.003581	2.13	67.17	9205.95	7.05852e+06	8.45733e+06	9205.95	9205.95	1.7382e+07	6.46952e+06	9205.95	9205.95	9205.95	9205.95	9205.95	9205.95	9205.95	2.08486e+06	9205.95	9205.95	9205.95	7.90493e+06	1.96761e+06	4.87553e+06	4.87553e+06	1.17228e+07	2.09818e+06	1.09007e+07	9205.95	8.11073e+06	9205.95	9205.95	9205.95	9205.95	3.91194e+06	3.50235e+06	1.63896e+06	3.50235e+06	4.53403e+06	3.18694e+06	1.74021e+06	3.18694e+06	5.50455e+06	3.87201e+06	1.52256e+06	4.35532e+06	3.87201e+06	4.19401e+06	1.20819e+06	5.46183e+06	4.19401e+06	0.287944	220.777	264.529	0.287944	0.287944	543.674	202.354	0.287944	0.287944	0.287944	0.287944	0.287944	0.287944	0.287944	65.2105	0.287944	0.287944	0.287944	247.251	61.5431	152.497	152.497	366.666	65.6272	340.953	0.287944	253.688	0.287944	0.287944	0.287944	0.287944	122.358	109.547	51.2634	109.547	141.816	99.6814	54.4303	99.6814	172.172	121.109	47.6228	136.226	121.109	131.181	37.7899	170.836	131.181	121.47	186.651	0.287944	16.5186	77.3425	184.322	148.804	30.8055	103.043	106.491	106.517	117.747
FALSE	High	FKWPFPPPSPAKPIMAALR	[K].FKWPFPPPSPAKPIMAALR.[R]	1xOxidation [M15]; 1xPhospho [S9(100)]	0.0556996	0.00217822	2	2	1	2	AT3G49370.1; AT5G24430.1	AT3G49370.1 [79-97]; AT5G24430.1 [77-95]	AT3G49370.1 1xPhospho [S87(100)]; AT5G24430.1 1xPhospho [S85(100)]	Calcium-dependent protein kinase (CDPK) family protein Calcium-dependent protein kinase (CDPK) family protein		AT3G49370.1; AT5G24430.1	1	2247.15	19	Shared	0.000277	0.003626	2.71	94.55	9205.95	9205.95	9205.95	9205.95	4.86952e+06	9205.95	9205.95	9205.95	9205.95	9205.95	9205.95	9205.95	9205.95	9205.95	9205.95	9205.95	9205.95	9205.95	9205.95	9205.95	9205.95	9205.95	9205.95	9205.95	9205.95	9205.95	9205.95	9205.95	9205.95	9205.95	9205.95	9205.95	9205.95	4.27792e+06	9205.95	1.22223e+06	9205.95	9205.95	1.41514e+06	653766	2.68698e+06	6.46313e+06	889211	2.68698e+06	9205.95	9205.95	1.03443e+06	9205.95	1.66441	1.66441	1.66441	1.66441	880.394	1.66441	1.66441	1.66441	1.66441	1.66441	1.66441	1.66441	1.66441	1.66441	1.66441	1.66441	1.66441	1.66441	1.66441	1.66441	1.66441	1.66441	1.66441	1.66441	1.66441	1.66441	1.66441	1.66441	1.66441	1.66441	1.66441	1.66441	1.66441	773.434	1.66441	220.976	1.66441	1.66441	255.853	118.199	485.798	1168.51	160.767	485.798	1.66441	1.66441	187.022	1.66441	1.66441	221.347	1.66441	1.66441	1.66441	1.66441	1.66441	1.66441	249.435	94.3451	575.219	48.0037
FALSE	High	FLNPGFSR	[K].FLNPGFSR.[E]	1xPhospho [S7(100)]	0.0550965	0.00217822	2	2	1	20	AT2G23520.1; AT4G37100.1	AT2G23520.1 [871-878]; AT4G37100.1 [870-877]	AT2G23520.1 1xPhospho [S877(100)]; AT4G37100.1 1xPhospho [S876(100)]	Pyridoxal phosphate (PLP)-dependent transferases superfamily protein Pyridoxal phosphate (PLP)-dependent transferases superfamily protein		AT2G23520.1; AT4G37100.1	0	1017.46	8	Shared	0.0002748	0.003577	2.14	55.54	9.81086e+06	3.05405e+07	9.81086e+06	7.26309e+06	6.91081e+06	3.04056e+07	2.18091e+07	2.18091e+07	1.98958e+07	1.98958e+07	7.13058e+06	2.38011e+07	1.18377e+07	2.35186e+07	1.69e+07	1.69e+07	9205.95	9205.95	2.36386e+07	1.43164e+07	9205.95	9205.95	2.48346e+07	1.18005e+07	9205.95	9205.95	3.19356e+07	8.13698e+06	1.49661e+07	1.42046e+07	3.23724e+07	1.49661e+07	1.29282e+07	1.29282e+07	1.25884e+07	1.44984e+07	1.17726e+07	1.09813e+07	1.67947e+07	1.74145e+07	1.52188e+07	9.26211e+06	1.38772e+07	1.40873e+07	1.52045e+07	9.38825e+06	1.62961e+07	1.56463e+07	68.4127	212.964	68.4127	50.6467	48.1902	212.023	152.078	152.078	138.737	138.737	49.7227	165.969	82.546	163.999	117.847	117.847	0.0641946	0.0641946	164.836	99.8303	0.0641946	0.0641946	173.176	82.2869	0.0641946	0.0641946	222.692	56.7405	104.361	99.051	225.738	104.361	90.1505	90.1505	87.7813	101.099	82.0919	76.5743	117.112	121.434	106.123	64.5862	96.7681	98.2332	106.023	65.4658	113.636	109.105	100.109	141.092	123.291	120.56	66.1986	63.8977	69.8903	133.378	92.2954	99.3031	91.4276	98.5573
FALSE	High	RVESLEHLQK	[R].RVESLEHLQK.[R]	1xPhospho [S4(100)]	0.0553973	0.00217822	1	2	1	7	AT5G28770.2	AT5G28770.2 [297-306]	AT5G28770.2 1xPhospho [S300(100)]	bZIP transcription factor family protein	BZO2H3, AtbZIP63	AT5G28770.1; AT5G28770.2	1	1318.65	10		0.0002759	0.003587	2.09	29.08	9205.95	9205.95	1.04961e+07	9205.95	3.52644e+06	9205.95	6.43784e+06	9205.95	1.13784e+07	9205.95	3.89172e+06	9205.95	4.71044e+06	9205.95	6.49724e+06	9205.95	9205.95	9205.95	4.4701e+06	9205.95	9205.95	9205.95	9205.95	9205.95	4.75231e+06	2.96495e+06	4.99072e+06	1.13434e+06	9205.95	9205.95	9205.95	9205.95	4.40428e+06	4.07256e+06	4.42573e+06	4.40428e+06	3.80323e+06	4.15637e+06	3.80323e+06	3.5115e+06	3.88071e+06	4.47584e+06	3.88071e+06	3.66867e+06	5.58382e+06	6.4798e+06	4.93061e+06	5.58382e+06	0.323726	0.323726	369.093	0.323726	124.007	0.323726	226.386	0.323726	400.12	0.323726	136.852	0.323726	165.642	0.323726	228.475	0.323726	0.323726	0.323726	157.191	0.323726	0.323726	0.323726	0.323726	0.323726	167.114	104.262	175.498	39.8889	0.323726	0.323726	0.323726	0.323726	154.876	143.211	155.63	154.876	133.74	146.158	133.74	123.481	136.465	157.392	136.465	129.008	196.354	227.861	173.384	196.354	92.5161	87.76	134.405	98.691	39.5404	0.323726	121.691	0.323726	152.148	134.28	139.833	198.489
FALSE	High	VKSINMPYFK	[R].VKSINMPYFK.[F]	1xPhospho [S3(100)]	0.0556996	0.00217822	1	1	1	4	AT4G26130.1	AT4G26130.1 [105-114]	AT4G26130.1 1xPhospho [S107(100)]	cotton fiber protein		AT4G26130.1	1	1306.63	10		0.000277	0.003613	1.76	63.31	7.71486e+06	7.83388e+06	7.83388e+06	2.03387e+07	6.49526e+06	6.25553e+06	5.34372e+06	6.25553e+06	5.63302e+06	4.87427e+06	7.66984e+06	5.63302e+06	7.6916e+06	6.49576e+06	6.49576e+06	4.86178e+06	5.5473e+06	1.27108e+07	6.81734e+06	6.81734e+06	2.67745e+06	1.85125e+06	2.67745e+06	6.96926e+06	1.79711e+06	9205.95	9205.95	8.30607e+06	2.44508e+06	2.74193e+06	2.74193e+06	6.88246e+06	4.12827e+06	5.11983e+06	3.64144e+06	4.12827e+06	9205.95	3.73547e+06	1.09688e+06	9205.95	1.55177e+06	3.23539e+06	2.05149e+06	2.05149e+06	2.25518e+06	3.74746e+06	930189	2.25518e+06	162.152	164.653	164.653	427.482	136.518	131.48	112.315	131.48	118.396	102.448	161.206	118.396	161.663	136.529	136.529	102.185	116.594	267.157	143.288	143.288	56.2749	38.9098	56.2749	146.481	37.7718	0.193492	0.193492	174.578	51.3909	57.6303	57.6303	144.656	86.7686	107.609	76.5362	86.7686	0.193492	78.5125	23.0543	0.193492	32.6153	68.0018	43.1186	43.1186	47.3997	78.7646	19.5508	47.3997	229.735	127.948	125.111	134.226	167.582	74.4851	53.1842	77.827	89.4206	25.4884	46.7135	48.2787
FALSE	High	YEQGSSDGGNKFDGLNLYVK	[R].YEQGSSDGGNKFDGLNLYVK.[N]	2xPhospho [S5(100); S6(100)]	0.0550965	0.00217822	1	1	1	6	AT2G23350.1	AT2G23350.1 [314-333]	AT2G23350.1 2xPhospho [S318(100); S319(100)]	poly(A) binding protein 4	PAB4, PABP4	AT2G23350.1	1	2350.96	20		0.0002748	0.003578	1.55	80.23	9205.95	9205.95	9205.95	9205.95	9205.95	2.68026e+06	9205.95	4.66615e+06	1.90211e+06	9205.95	9205.95	9205.95	732293	2.45223e+06	1.13813e+06	1.13813e+06	9205.95	9205.95	9.52248e+06	2.25255e+06	1.19444e+06	1.17088e+06	9.82969e+06	1.19444e+06	9205.95	9205.95	8.56058e+06	944221	1.99824e+06	1.99824e+06	8.79086e+06	729768	9205.95	9205.95	9205.95	656953	9205.95	9205.95	1.24963e+06	874058	9205.95	9205.95	9205.95	9205.95	9205.95	9205.95	2.33051e+06	9205.95	0.647575	0.647575	0.647575	0.647575	0.647575	188.538	0.647575	328.231	133.8	0.647575	0.647575	0.647575	51.5118	172.497	80.0599	80.0599	0.647575	0.647575	669.841	158.452	84.0204	82.363	691.451	84.0204	0.647575	0.647575	602.177	66.4194	140.562	140.562	618.376	51.3341	0.647575	0.647575	0.647575	46.2121	0.647575	0.647575	87.9028	61.4839	0.647575	0.647575	0.647575	0.647575	0.647575	0.647575	163.935	0.647575	0.647575	129.516	33.9357	96.0322	207.397	235.464	167.473	237.709	12.0387	37.6705	0.647575	41.4695
FALSE	High	ELRPDVFVDSPR	[K].ELRPDVFVDSPR.[S]	1xPhospho [S10(100)]	0.0553973	0.00217822	1	1	1	4	AT3G11850.2	AT3G11850.2 [295-306]	AT3G11850.2 1xPhospho [S304(100)]	myosin-binding protein (Protein of unknown function%2C DUF593)		AT3G11850.2	0	1509.71	12		0.0002759	0.003597	2.26	59.22	1.05234e+07	9205.95	9205.95	1.24395e+07	1.14222e+07	8.60835e+06	9205.95	9205.95	9205.95	9205.95	8.60507e+06	9205.95	1.03077e+07	8.83882e+06	9205.95	9205.95	9205.95	9205.95	2.7863e+07	9205.95	9205.95	1.77136e+07	1.56053e+07	9205.95	9205.95	9205.95	2.38881e+07	9205.95	9205.95	9205.95	9205.95	9205.95	9205.95	1.16218e+07	9205.95	8.40039e+06	9205.95	1.15869e+07	9205.95	9205.95	6.8384e+06	1.01053e+07	5.24524e+06	6.8384e+06	6.05107e+06	1.04132e+07	9205.95	9205.95	216.63	0.189509	0.189509	256.073	235.132	177.207	0.189509	0.189509	0.189509	0.189509	177.14	0.189509	212.19	181.952	0.189509	0.189509	0.189509	0.189509	573.575	0.189509	0.189509	364.644	321.243	0.189509	0.189509	0.189509	491.75	0.189509	0.189509	0.189509	0.189509	0.189509	0.189509	239.241	0.189509	172.926	0.189509	238.523	0.189509	0.189509	140.772	208.023	107.976	140.772	124.564	214.36	0.189509	0.189509	118.27	103.18	44.4271	98.6301	143.536	171.566	123.08	0.189509	103.137	59.7728	149.386	84.8259
FALSE	High	QGTVINEEDSGVGVSGR	[K].QGTVINEEDSGVGVSGR.[D]	1xPhospho [S15(100)]	0.0563088	0.00222046	1	1	1	1	AT2G43210.1	AT2G43210.1 [266-282]	AT2G43210.1 1xPhospho [S280(100)]	Ubiquitin-like superfamily protein		AT2G43210.1	0	1783.79	17		0.0002794	0.003655	2.63	39.23	9205.95	9205.95	9205.95	9205.95	5.16684e+06	9205.95	9205.95	9205.95	9205.95	9205.95	6.40063e+06	7.00404e+06	9205.95	9205.95	9205.95	9205.95	9205.95	9205.95	9205.95	9.12272e+06	1.24857e+07	2.46051e+07	9205.95	9205.95	1.00487e+07	9205.95	9205.95	1.1139e+07	8.15709e+06	8.73619e+06	9205.95	9205.95	8.12532e+06	8.12532e+06	8.20718e+06	7.10792e+06	9.49728e+06	9.51499e+06	4.2288e+06	9.49728e+06	9205.95	9.09989e+06	8.14185e+06	9205.95	4.24723e+06	9205.95	9205.95	2.25323e+07	0.208998	0.208998	0.208998	0.208998	117.3	0.208998	0.208998	0.208998	0.208998	0.208998	145.31	159.009	0.208998	0.208998	0.208998	0.208998	0.208998	0.208998	0.208998	207.108	283.457	558.597	0.208998	0.208998	228.129	0.208998	0.208998	252.882	185.186	198.333	0.208998	0.208998	184.465	184.465	186.323	161.367	215.612	216.014	96.0041	215.612	0.208998	206.59	184.84	0.208998	96.4225	0.208998	0.208998	511.539	0.208998	29.4818	76.1843	0.208998	51.9338	210.618	120.357	95.9843	179.155	185.81	97.962	152.095
FALSE	High	KLEGYPNASGSSLR	[R].KLEGYPNASGSSLR.[S]	1xPhospho [S9(99)]	0.0560034	0.00222046	1	1	2	4	AT2G31010.2	AT2G31010.2 [302-315]	AT2G31010.2 1xPhospho [S310(99)]	Protein kinase superfamily protein		AT2G31010.2	1	1558.73	14		0.0002782	0.003642	2.91	27.04	9205.95	9205.95	9205.95	3.34274e+07	2.44855e+07	1.43604e+07	1.45124e+07	7.96895e+07	1.02726e+07	1.02726e+07	1.51176e+07	3.20709e+06	8.94438e+06	9205.95	9205.95	9205.95	1.57585e+07	8.87277e+06	8.29479e+06	8.87277e+06	1.76921e+08	6.46751e+06	3.34692e+06	6.46751e+06	1.8667e+08	9205.95	9205.95	9205.95	1.30684e+08	9205.95	6.84148e+06	9205.95	9205.95	9205.95	9205.95	9205.95	9205.95	9205.95	9205.95	4.00066e+06	9205.95	9205.95	9205.95	9205.95	9205.95	9205.95	9205.95	2.53585e+08	0.0428473	0.0428473	0.0428473	155.582	113.963	66.8379	67.545	370.899	47.8118	47.8118	70.362	14.9268	41.6299	0.0428473	0.0428473	0.0428473	73.3451	41.2966	38.6065	41.2966	823.445	30.1018	15.5776	30.1018	868.818	0.0428473	0.0428473	0.0428473	608.244	0.0428473	31.8424	0.0428473	0.0428473	0.0428473	0.0428473	0.0428473	0.0428473	0.0428473	0.0428473	18.6203	0.0428473	0.0428473	0.0428473	0.0428473	0.0428473	0.0428473	0.0428473	1180.26	38.9275	154.811	45.2281	10.4396	48.6362	224.807	217.237	160.043	0.0428473	4.68721	0.0428473	295.098
FALSE	High	SNSSLVYLSDDD	[K].SNSSLVYLSDDD.[-]	1xPhospho [S9(100)]	0.0560034	0.00222046	1	2	1	13	AT2G28240.1	AT2G28240.1 [649-660]	AT2G28240.1 1xPhospho [S657(100)]	ATP-dependent helicase family protein		AT2G28240.2; AT2G28240.1	0	1394.54	12		0.000277	0.00363	2.15	64.64	6.57307e+06	1.10683e+07	9205.95	9205.95	7.51888e+06	1.48916e+07	2.94781e+07	1.42051e+07	2.4034e+07	1.19612e+07	7.7769e+06	1.10904e+07	3.64082e+06	1.18628e+07	2.8579e+07	1.22718e+07	9205.95	9205.95	6.02583e+06	1.12235e+07	1.06188e+07	1.51917e+07	8.30347e+06	1.06188e+07	9205.95	9205.95	7.01943e+06	6.15099e+06	9.50348e+06	1.07534e+07	9.50348e+06	5.89524e+06	9.28422e+06	7.8782e+06	9.28422e+06	1.18561e+07	1.09797e+07	1.52354e+07	1.11446e+07	1.40565e+07	1.16022e+07	7.5336e+06	1.28183e+07	1.05306e+07	1.09066e+07	7.72867e+06	1.26257e+07	1.09066e+07	65.7051	110.64	0.0920237	0.0920237	75.1595	148.858	294.666	141.996	240.246	119.566	77.7388	110.861	36.394	118.582	285.679	122.67	0.0920237	0.0920237	60.2349	112.192	106.147	151.858	83.0024	106.147	0.0920237	0.0920237	70.167	61.486	94.9978	107.492	94.9978	58.9295	92.8061	78.7514	92.8061	118.515	109.754	152.295	111.403	140.51	115.977	75.3066	128.134	105.265	109.023	77.2566	126.208	109.023	44.1323	165.17	137.103	140.831	43.1527	111.789	32.9593	89.1043	95.7195	128.491	106.171	105.378
FALSE	High	YSLSIHR	[K].YSLSIHR.[R]	1xPhospho [S4(100)]	0.0560034	0.00222046	1	1	1	7	AT5G47770.1	AT5G47770.1 [220-226]	AT5G47770.1 1xPhospho [S223(100)]	farnesyl diphosphate synthase 1	FPS1	AT5G47770.1	0	955.44	7		0.0002782	0.003637	1.72	39.22	9205.95	9205.95	9205.95	7.21917e+06	9205.95	8.58255e+06	4.14156e+06	9205.95	5.87772e+06	3.227e+06	5.87772e+06	7.57352e+06	4.65171e+06	7.95566e+06	4.65171e+06	2.968e+06	1.83578e+07	2.05425e+07	1.83578e+07	8.22337e+06	1.06359e+07	1.06359e+07	2.00461e+07	7.0813e+06	1.27504e+07	1.12168e+07	1.73366e+07	1.27504e+07	1.49541e+07	7.04432e+06	1.53837e+07	1.49541e+07	9205.95	9205.95	3.62915e+06	6.16252e+06	3.51211e+06	1.87537e+06	3.49972e+06	4.62943e+06	9205.95	1.67751e+06	9205.95	5.84065e+06	9205.95	3.22592e+06	9205.95	9205.95	0.139326	0.139326	0.139326	109.257	0.139326	129.891	62.6796	0.139326	88.9552	48.8384	88.9552	114.62	70.4004	120.403	70.4004	44.9186	277.833	310.897	277.833	124.455	160.968	160.968	303.383	107.171	192.968	169.758	262.377	192.968	226.32	106.611	232.822	226.32	0.139326	0.139326	54.9247	93.2654	53.1534	28.3825	52.9659	70.0632	0.139326	25.3879	0.139326	88.3941	0.139326	48.8221	0.139326	0.139326	27.4188	48.2123	85.3422	76.5307	247.754	183.122	204.518	198.018	37.1172	51.1412	28.5152	12.31
FALSE	High	RPTDITVSFAPR	[K].RPTDITVSFAPR.[-]	2xPhospho [T6(99.4); S8(100)]	0.0563088	0.00222046	1	1	1	2	AT3G57120.1	AT3G57120.1 [445-456]	AT3G57120.1 2xPhospho [T450(99.4); S452(100)]	Protein kinase superfamily protein		AT3G57120.1	0	1519.67	12		0.0002807	0.003659	3.2	62.19	1.03312e+07	9205.95	9205.95	9205.95	9205.95	9205.95	9205.95	7.31558e+06	9205.95	9205.95	9205.95	9205.95	9205.95	9205.95	9205.95	9205.95	7.88465e+06	8.11701e+06	2.49359e+06	8.28368e+06	1.62507e+06	3.11895e+06	3.11895e+06	3.73338e+06	9205.95	9205.95	9205.95	9205.95	9205.95	9205.95	9205.95	9205.95	1.38713e+07	4.31058e+06	4.96511e+06	6.83948e+06	9205.95	9205.95	9205.95	2.54182e+06	9205.95	9205.95	9205.95	9205.95	2.56711e+06	9205.95	9205.95	9205.95	542.486	0.4834	0.4834	0.4834	0.4834	0.4834	0.4834	384.137	0.4834	0.4834	0.4834	0.4834	0.4834	0.4834	0.4834	0.4834	414.019	426.22	130.937	434.972	85.3316	163.775	163.775	196.038	0.4834	0.4834	0.4834	0.4834	0.4834	0.4834	0.4834	0.4834	728.374	226.347	260.715	359.138	0.4834	0.4834	0.4834	133.47	0.4834	0.4834	0.4834	0.4834	134.798	0.4834	0.4834	0.4834	135.984	96.3969	0.4834	0.4834	351.537	152.23	0.4834	0.4834	393.643	33.73	0.4834	34.0619
FALSE	High	NVTTEESLVEDSESP	[K].NVTTEESLVEDSESP.[-]	2xPhospho [S12(100); S14(100)]	0.0581745	0.0022589	1	1	1	4	AT4G23700.2	AT4G23700.2 [806-820]	AT4G23700.2 2xPhospho [S817(100); S819(100)]	cation/H+ exchanger 17	ATCHX17, CHX17	AT4G23700.2	0	1795.66	15		0.0002862	0.003792	3.35	60.08	9205.95	9205.95	9205.95	9205.95	9205.95	9205.95	1.03763e+07	5.4882e+06	1.00859e+07	6.56637e+06	9205.95	9205.95	9205.95	9205.95	1.29895e+07	8.86609e+06	9205.95	8.13754e+06	9205.95	9205.95	9205.95	9205.95	9205.95	9.65645e+06	9205.95	9205.95	9205.95	6.36565e+06	9205.95	9205.95	9205.95	6.9269e+06	1.29348e+07	8.39162e+06	1.77673e+07	1.29348e+07	1.00891e+07	7.46275e+06	1.71027e+07	1.00891e+07	1.23601e+07	8.20001e+06	1.23601e+07	1.24201e+07	9205.95	9.52153e+06	1.31319e+07	9205.95	0.17644	0.17644	0.17644	0.17644	0.17644	0.17644	198.871	105.186	193.305	125.85	0.17644	0.17644	0.17644	0.17644	248.954	169.926	0.17644	155.963	0.17644	0.17644	0.17644	0.17644	0.17644	185.074	0.17644	0.17644	0.17644	122.003	0.17644	0.17644	0.17644	132.76	247.905	160.832	340.525	247.905	193.366	143.03	327.787	193.366	236.892	157.16	236.892	238.042	0.17644	182.488	251.684	0.17644	0.17644	76.1024	79.8769	104.808	39.123	46.4008	30.6331	33.3222	249.292	214.387	217.247	108.631
FALSE	High	GEAFLLNEMTSFGSQDGR	[K].GEAFLLNEMTSFGSQDGR.[Q]	2xPhospho [S11(99); S14(100)]	0.0581745	0.0022589	1	2	2	5	AT5G14210.2	AT5G14210.2 [724-741]	AT5G14210.2 2xPhospho [S734(99); S737(100)]	Leucine-rich repeat protein kinase family protein		AT5G14210.2; AT5G14210.1	0	2118.82	18		0.0002862	0.003793	2.09	96.64	3.04781e+06	9205.95	9205.95	9205.95	9205.95	9205.95	9205.95	9205.95	9205.95	9205.95	2.10574e+06	9205.95	2.1651e+06	9205.95	9205.95	9205.95	9205.95	9205.95	9205.95	9205.95	277297	9205.95	9205.95	9205.95	9205.95	9205.95	9205.95	9205.95	9205.95	9205.95	9205.95	9205.95	9205.95	9205.95	2.11797e+06	956039	3.82073e+06	5.40622e+06	3.82073e+06	789371	9205.95	9205.95	2.01977e+06	9205.95	9205.95	9205.95	2.56228e+06	9205.95	497.256	1.50197	1.50197	1.50197	1.50197	1.50197	1.50197	1.50197	1.50197	1.50197	343.556	1.50197	353.239	1.50197	1.50197	1.50197	1.50197	1.50197	1.50197	1.50197	45.2415	1.50197	1.50197	1.50197	1.50197	1.50197	1.50197	1.50197	1.50197	1.50197	1.50197	1.50197	1.50197	1.50197	345.55	155.979	623.358	882.034	623.358	128.787	1.50197	1.50197	329.529	1.50197	1.50197	1.50197	418.041	1.50197	125.44	1.50197	87.0154	89.4363	1.50197	12.4369	1.50197	1.50197	126.133	564.384	83.5088	105.637
FALSE	High	SNASPFHPFR	[R].SNASPFHPFR.[S]	2xPhospho [S1(100); S4(100)]	0.0572345	0.0022589	1	4	1	2	AT4G38550.3	AT4G38550.3 [150-159]	AT4G38550.3 2xPhospho [S150(100); S153(100)]	phospholipase-like protein (PEARLI 4) family protein		AT4G38550.3; AT4G38550.2; AT4G38550.5; AT4G38550.4	0	1319.5	10		0.000284	0.00372	1.98	59.6	5.564e+06	9205.95	9205.95	9205.95	7.07665e+06	1.0422e+07	6.96274e+06	2.39051e+06	1.0123e+07	9205.95	6.17042e+06	9205.95	9205.95	9205.95	6.33452e+06	3.24884e+06	9205.95	9205.95	9205.95	9205.95	9205.95	9205.95	9205.95	9205.95	9205.95	9205.95	9205.95	9205.95	9205.95	9205.95	9205.95	9205.95	6.22239e+06	5.08724e+06	6.22239e+06	6.31075e+06	6.52495e+06	3.47839e+06	6.52495e+06	6.93441e+06	9205.95	9205.95	5.35196e+06	4.26734e+06	9205.95	9205.95	4.68798e+06	9205.95	222.258	0.367738	0.367738	0.367738	282.682	416.314	278.132	95.4905	404.369	0.367738	246.482	0.367738	0.367738	0.367738	253.037	129.777	0.367738	0.367738	0.367738	0.367738	0.367738	0.367738	0.367738	0.367738	0.367738	0.367738	0.367738	0.367738	0.367738	0.367738	0.367738	0.367738	248.558	203.213	248.558	252.087	260.644	138.947	260.644	277	0.367738	0.367738	213.788	170.462	0.367738	0.367738	187.264	0.367738	55.8403	268.154	162.897	95.8873	0.367738	0.367738	0.367738	0.367738	238.104	234.308	96.2463	47.0919
FALSE	High	MANEGSDPLLQYMISPR	[-].MANEGSDPLLQYMISPR.[L]	1xMet-loss+Acetyl [N-Term]; 1xPhospho [S15(100)]	0.058491	0.0022589	1	1	1	2	AT4G18160.1	AT4G18160.1 [1-17]	AT4G18160.1 1xMet-loss+Acetyl [N-Term]; 1xPhospho [S15(100)]	Ca2+ activated outward rectifying K+ channel 6	KCO6, ATTPK3, ATKCO6, TPK3	AT4G18160.1	0	1912.85	17		0.0002873	0.003803	2.08	103.58	2.16989e+06	660844	9205.95	9205.95	1.33312e+06	9205.95	1.85245e+06	9205.95	985375	9205.95	1.3945e+06	9205.95	9205.95	9205.95	1.33618e+06	9205.95	9205.95	9205.95	9205.95	964568	219914	9205.95	9205.95	888073	149024	9205.95	9205.95	825299	9205.95	9205.95	9205.95	333056	1.24196e+06	1.72469e+06	1.24196e+06	1.14277e+06	1.36951e+06	2.20062e+06	1.36951e+06	952236	1.18578e+06	1.82657e+06	1.14079e+06	1.18578e+06	9205.95	1.93026e+06	1.20626e+06	9205.95	315.389	96.052	1.33806	1.33806	193.766	1.33806	269.249	1.33806	143.222	1.33806	202.687	1.33806	1.33806	1.33806	194.211	1.33806	1.33806	1.33806	1.33806	140.198	31.964	1.33806	1.33806	129.079	21.6603	1.33806	1.33806	119.955	1.33806	1.33806	1.33806	48.4089	180.516	250.679	180.516	166.099	199.054	319.854	199.054	138.405	172.35	265.488	165.81	172.35	1.33806	280.558	175.326	1.33806	103.529	116.423	87.1462	49.5563	36.0529	40.9298	36.0729	13.1058	194.452	214.092	193.999	114.64
FALSE	High	GTMGHIAPEYLSTGK	[R].GTMGHIAPEYLSTGK.[S]	1xOxidation [M3]; 1xPhospho [S/T/Y]	0.0566158	0.0022589	1	1	2	5	AT5G10290.2	AT5G10290.2 [455-469]		leucine-rich repeat transmembrane protein kinase family protein		AT5G10290.2	0	1657.73	15		0.0002818	0.003677	2.6	43.11	9205.95	9205.95	9205.95	9205.95	9205.95	9205.95	9205.95	9205.95	9205.95	9205.95	9205.95	9205.95	9205.95	9205.95	9205.95	9205.95	9205.95	9205.95	1.49455e+07	9205.95	9205.95	5.93107e+06	2.08249e+07	9205.95	9205.95	4.57356e+06	2.28876e+07	9205.95	8.94228e+06	8.94228e+06	2.06615e+07	4.43653e+06	9205.95	4.26356e+06	9205.95	4.01451e+06	8.57943e+06	3.77799e+06	4.76602e+06	4.76602e+06	9205.95	2.88046e+06	9205.95	5.09029e+06	5.27515e+06	9205.95	5.08691e+06	9205.95	0.274612	0.274612	0.274612	0.274612	0.274612	0.274612	0.274612	0.274612	0.274612	0.274612	0.274612	0.274612	0.274612	0.274612	0.274612	0.274612	0.274612	0.274612	445.821	0.274612	0.274612	176.923	621.204	0.274612	0.274612	136.429	682.734	0.274612	266.747	266.747	616.331	132.341	0.274612	127.181	0.274612	119.752	255.923	112.697	142.17	142.17	0.274612	85.9238	0.274612	151.843	157.357	0.274612	151.742	0.274612	0.274612	0.274612	0.274612	0.274612	111.661	199.669	204.928	320.541	61.8708	163.24	59.579	77.4121
FALSE	High	NATDTGPRPAHNPAGYNGGHYQR	[R].NATDTGPRPAHNPAGYNGGHYQR.[A]	1xPhospho [T5(99.4)]	0.058491	0.0022589	1	2	2	10	AT1G48210.2	AT1G48210.2 [14-36]	AT1G48210.2 1xPhospho [T18(99.4)]	Protein kinase superfamily protein		AT1G48210.2; AT1G48210.6	0	2531.1	23		0.0002873	0.003817	1.91	23.93	1.63223e+06	1.04321e+06	1.71912e+06	1.63223e+06	1.73689e+06	9205.95	9205.95	9205.95	1.17058e+06	2.01969e+06	2.37318e+06	3.20815e+06	1.30689e+06	9205.95	1.68931e+06	9205.95	2.65486e+06	1.08115e+06	4.28989e+06	2.65486e+06	9205.95	2.18277e+06	1.42394e+06	9205.95	5.75612e+06	2.65898e+06	6.91931e+06	5.75612e+06	9205.95	1.49084e+06	5.34211e+06	9205.95	7.60953e+06	819149	1.77396e+06	955578	3.0932e+06	1.36944e+06	949564	2.83314e+06	3.67063e+06	1.47063e+06	1.48448e+06	1.0051e+06	2.6966e+06	778419	1.12762e+06	3.04222e+06	81.185	51.8879	85.5063	81.185	86.3906	0.457891	0.457891	0.457891	58.223	100.457	118.039	159.569	65.0029	0.457891	84.0238	0.457891	132.049	53.7751	213.373	132.049	0.457891	108.568	70.8247	0.457891	286.301	132.254	344.157	286.301	0.457891	74.1523	265.709	0.457891	378.487	40.7433	88.2342	47.5291	153.851	68.1139	47.2299	140.916	182.572	73.1469	73.8357	49.9923	134.125	38.7175	56.0861	151.316	74.9411	21.9411	109.072	37.4856	132.812	45.0771	262.253	85.1942	138.748	102.528	94.8867	95.0611
FALSE	High	RSSEESTSSESGAFPRVSQELK	[R].RSSEESTSSESGAFPRVSQELK.[T]	2xPhospho [S3(99); S18(100)]	0.0578596	0.0022589	1	3	2	4	AT5G58140.6	AT5G58140.6 [104-125]	AT5G58140.6 2xPhospho [S106(98.9); S121(100)]	phototropin 2	PHOT2, NPL1	AT5G58140.4; AT5G58140.6; AT5G58140.3	2	2558.08	22		0.0002862	0.003772	3.46	59.2	1.13696e+07	9205.95	9205.95	9205.95	1.73785e+07	9205.95	3.74865e+07	9205.95	2.28718e+07	1.9437e+07	1.49919e+07	1.9437e+07	2.17495e+07	1.80253e+07	2.75442e+07	1.60957e+07	9205.95	9205.95	9205.95	9205.95	9205.95	9205.95	1.08245e+07	9205.95	9205.95	9205.95	9205.95	9205.95	9205.95	9205.95	9205.95	9205.95	2.04254e+07	2.31889e+07	9.04036e+06	2.04254e+07	1.48206e+07	1.77977e+07	9.55871e+06	2.64799e+07	2.08348e+07	2.08348e+07	4.96458e+06	2.31602e+07	2.21541e+07	2.09973e+07	9.80877e+06	2.80444e+06	108.133	0.0875555	0.0875555	0.0875555	165.283	0.0875555	356.525	0.0875555	217.528	184.861	142.584	184.861	206.854	171.434	261.966	153.082	0.0875555	0.0875555	0.0875555	0.0875555	0.0875555	0.0875555	102.949	0.0875555	0.0875555	0.0875555	0.0875555	0.0875555	0.0875555	0.0875555	0.0875555	0.0875555	194.261	220.544	85.9807	194.261	140.955	169.27	90.9106	251.844	198.155	198.155	47.2169	220.271	210.702	199.7	93.2888	26.6723	27.0989	130.496	182.459	198.334	0.0875555	25.803	0.0875555	0.0875555	173.762	163.245	165.949	132.591
FALSE	High	SLSPPYR	[R].SLSPPYR.[S]	2xPhospho [S1(100); S3(100)]	0.0581745	0.0022589	1	2	1	113	AT4G12640.1	AT4G12640.1 [239-245]	AT4G12640.1 2xPhospho [S239(100); S241(100)]	RNA recognition motif (RRM)-containing protein		AT4G12640.3; AT4G12640.1	0	979.369	7		0.0002862	0.003789	1.99	46.65	1.75706e+07	2.0632e+07	4.97754e+07	1.08371e+07	1.93895e+07	3.2634e+07	6.57061e+07	7.08741e+07	6.41392e+07	7.53049e+07	2.63777e+07	3.2998e+07	4.73579e+07	4.35088e+07	4.93204e+07	1.10023e+08	3.31016e+07	4.92776e+06	3.31016e+07	4.29612e+07	3.04846e+07	6.76327e+07	5.99561e+07	5.77328e+07	2.23635e+07	6.40902e+07	2.95625e+07	3.53781e+07	1.77165e+07	8.40799e+07	4.01146e+07	4.62865e+07	2.16137e+07	4.10823e+07	3.62786e+07	5.0596e+07	2.80583e+07	2.2545e+07	3.14869e+07	2.99651e+07	2.48612e+07	1.54973e+07	2.13735e+07	3.04326e+07	2.54432e+07	2.26996e+07	2.50953e+07	3.54852e+07	45.1383	53.003	127.872	27.8403	49.811	83.8358	168.797	182.074	164.772	193.456	67.7636	84.7709	121.661	111.773	126.703	282.646	85.0369	12.6593	85.0369	110.366	78.314	173.746	154.025	148.314	57.4512	164.646	75.9451	90.8852	45.5133	215.999	103.053	118.909	55.525	105.539	93.1986	129.98	72.081	57.9173	80.8888	76.9795	63.8678	39.8121	54.908	78.1805	65.3627	58.3147	64.4691	91.1604	63.4633	121.129	127.691	160.696	73.2748	138.6	97.2318	120.869	96.0606	71.9667	59.1921	69.8268
FALSE	High	TMYGATGDGSSSDEEGVTKPK	[K].TMYGATGDGSSSDEEGVTKPK.[K]	1xOxidation [M2]; 2xPhospho [S/T/Y]	0.0575462	0.0022589	1	2	2	12	AT3G50590.1	AT3G50590.1 [1131-1151]		Transducin/WD40 repeat-like superfamily protein		AT3G50590.1; AT3G50590.2	0	2292.86	21		0.0002852	0.003749	1.79	34.07	6.39613e+06	2.29011e+07	9205.95	9205.95	7.22154e+06	3.21142e+07	2.72089e+06	1.93707e+06	6.30294e+06	6.8989e+06	6.8989e+06	1.41139e+07	1.86998e+07	2.62617e+07	5.03205e+06	1.86998e+07	9205.95	9205.95	3.28796e+07	6.58195e+06	9.93099e+06	4.16831e+06	2.72376e+07	1.27034e+07	1.10539e+07	6.39002e+06	3.77152e+07	1.3287e+07	1.13347e+07	9.91594e+06	3.42649e+07	1.48625e+07	9205.95	4.45836e+06	9205.95	1.36169e+07	9.78239e+06	9.78239e+06	9.33573e+06	2.34862e+07	8.80814e+06	4.72138e+06	4.20888e+06	9.45126e+06	7.33843e+06	4.75804e+06	1.06923e+07	7.33843e+06	57.2404	204.947	0.0823861	0.0823861	64.6272	287.398	24.3498	17.3353	56.4064	61.7398	61.7398	126.309	167.349	235.022	45.033	167.349	0.0823861	0.0823861	294.247	58.9034	88.8747	37.3031	243.756	113.686	98.9234	57.1858	337.522	118.909	101.437	88.74	306.644	133.008	0.0823861	39.8989	0.0823861	121.861	87.5448	87.5448	83.5475	210.184	78.8261	42.2527	37.6662	84.5815	65.6733	42.5808	95.6879	65.6733	65.5881	98.4275	76.5488	153.688	88.3288	120.905	153.135	157.457	40.4811	117.205	60.8316	67.4038
FALSE	High	QGSKVSVDMEKPDVTHESK	[R].QGSKVSVDMEKPDVTHESK.[K]	1xOxidation [M9]; 1xPhospho [S3(99.3)]	0.0581745	0.0022589	1	1	2	6	AT3G47780.1	AT3G47780.1 [580-598]	AT3G47780.1 1xPhospho [S582(99.3)]	ABC2 homolog 6	ATATH6, ATH6	AT3G47780.1	1	2196.98	19		0.0002873	0.003797	1.31	24.22	2.70203e+06	4.43182e+06	1.95825e+06	6.98187e+06	1.72571e+06	2.79022e+06	1.21292e+06	4.45985e+06	3.97521e+06	3.71191e+06	2.04432e+06	2.47082e+06	2.48178e+06	3.5877e+06	3.01333e+06	4.58777e+06	9205.95	9205.95	2.63141e+06	1.13272e+06	9205.95	928597	3.73257e+06	9205.95	1.46943e+06	424450	3.90185e+06	1.46943e+06	1.48172e+06	1.48172e+06	4.00658e+06	1.26884e+06	2.6854e+06	3.61025e+06	2.44981e+06	2.6854e+06	1.89859e+06	2.196e+06	3.49404e+06	5.04428e+06	3.21056e+06	1.95045e+06	2.99467e+06	4.61087e+06	2.92083e+06	1.20775e+06	1.28332e+06	1.28332e+06	108.418	177.825	78.5742	280.145	69.2435	111.957	48.6679	178.95	159.504	148.939	82.0278	99.141	99.5805	143.955	120.909	184.083	0.369386	0.369386	105.584	45.4499	0.369386	37.2596	149.768	0.369386	58.9603	17.0309	156.56	58.9603	59.4534	59.4534	160.763	50.9116	107.751	144.86	98.2979	107.751	76.1802	88.1136	140.197	202.4	128.822	78.261	120.16	185.01	117.197	48.4607	51.493	51.493	161.241	102.204	122.403	137.132	37.9432	46.9416	72.878	82.6452	114.665	126.723	128.063	67.1609
FALSE	High	SPYEWLK	[R].SPYEWLK.[S]	1xPhospho [S1(100)]	0.0575462	0.0022589	1	1	1	2	AT5G11070.1	AT5G11070.1 [51-57]	AT5G11070.1 1xPhospho [S51(100)]	hypothetical protein		AT5G11070.1	0	1002.43	7		0.0002852	0.003754	2.5	63.27	5.68404e+06	3.67889e+06	5.57299e+06	5.57299e+06	4.94374e+06	5.48689e+06	8.02797e+06	5.32597e+06	6.55844e+06	4.34511e+06	4.47012e+06	3.71667e+06	1.4235e+06	4.77582e+06	7.32656e+06	5.58294e+06	9205.95	9205.95	9205.95	9205.95	8.62983e+06	7.84336e+06	8.62983e+06	1.58928e+07	7.5215e+06	6.49765e+06	7.5215e+06	1.64882e+07	7.7664e+06	6.74127e+06	7.7664e+06	1.75796e+07	4.93564e+06	4.93564e+06	2.97144e+06	8.59152e+06	4.67928e+06	4.09979e+06	1.51062e+06	2.90356e+06	2.86925e+06	5.99139e+06	2.28817e+06	5.03675e+06	3.50304e+06	6.81703e+06	2.29916e+06	3.50304e+06	101.673	65.8063	99.6871	99.6871	88.4314	98.147	143.601	95.2686	117.314	77.7234	79.9596	66.4821	25.4629	85.4277	131.054	99.8652	0.164672	0.164672	0.164672	0.164672	154.366	140.299	154.366	284.283	134.541	116.227	134.541	294.933	138.922	120.585	138.922	314.456	88.2865	88.2865	53.1518	153.681	83.7008	73.3351	27.0212	51.9375	51.3239	107.171	40.9297	90.0951	62.6608	121.94	41.1263	62.6608	91.7135	106.362	85.3699	85.4525	0.164672	183.329	170.061	178.221	95.8515	58.9987	72.38	72.097
FALSE	High	ALSEESLIVEK	[K].ALSEESLIVEK.[V]	1xPhospho [S]	0.0569244	0.0022589	1	1	2	2	AT4G02710.1	AT4G02710.1 [922-932]		Kinase interacting (KIP1-like) family protein		AT4G02710.1	0	1297.63	11		0.000284	0.003696	1.02	64.8	1.7054e+06	9205.95	4.65483e+06	9205.95	9205.95	9205.95	9205.95	9205.95	1.39908e+07	9205.95	9205.95	9205.95	9205.95	9205.95	9205.95	9205.95	9205.95	9205.95	2.89223e+06	6.1496e+06	9205.95	9205.95	4.53196e+06	2.54364e+06	3.6847e+06	1.38737e+07	5.95944e+06	5.95944e+06	9.16556e+06	9.41506e+06	9.16556e+06	2.77137e+06	9205.95	9205.95	2.32119e+06	2.02141e+06	3.67538e+06	2.14743e+06	2.09002e+06	2.14743e+06	3.35996e+06	4.44438e+06	2.44092e+06	2.00812e+06	9205.95	9205.95	9205.95	7.36984e+06	62.6353	0.338112	170.961	0.338112	0.338112	0.338112	0.338112	0.338112	513.849	0.338112	0.338112	0.338112	0.338112	0.338112	0.338112	0.338112	0.338112	0.338112	106.225	225.86	0.338112	0.338112	166.448	93.4217	135.33	509.549	218.876	218.876	336.629	345.792	336.629	101.786	0.338112	0.338112	85.2517	74.2416	134.988	78.8699	76.7615	78.8699	123.403	163.231	89.649	73.7534	0.338112	0.338112	0.338112	270.676	58.5681	0.338112	128.716	0.338112	83.1902	65.1364	270.658	280.209	40.0424	92.3723	112.509	67.9227
FALSE	High	ISPTPGKPSGPVSR	[R].ISPTPGKPSGPVSR.[S]	1xPhospho [S2(100)]	0.0581745	0.0022589	1	1	2	13	AT1G27850.1	AT1G27850.1 [191-204]	AT1G27850.1 1xPhospho [S192(100)]	RUN/FYVE domain protein		AT1G27850.1	0	1459.73	14		0.0002862	0.00378	1.82	29.72	6.22867e+06	1.19299e+07	1.39552e+07	1.11049e+07	1.01061e+07	1.93118e+07	8.58527e+06	6.3636e+06	8.8178e+06	2.47355e+06	8.99222e+06	8.8178e+06	2.90447e+06	1.52713e+07	7.6145e+06	5.47239e+06	1.35261e+07	1.35261e+07	1.71492e+07	1.03464e+07	9.70251e+06	1.42938e+07	1.12419e+07	3.94153e+06	6.23379e+06	1.00453e+07	2.0533e+07	1.16653e+07	9.18561e+06	1.47516e+07	9.18561e+06	6.05072e+06	6.56581e+06	6.56581e+06	7.90469e+06	6.02542e+06	5.55688e+06	7.06929e+06	4.30388e+06	5.55688e+06	6.16007e+06	4.02372e+06	1.10729e+07	4.96382e+06	6.99185e+06	2.26435e+06	9.49336e+06	1.34377e+08	53.5585	102.581	119.996	95.4878	86.8991	166.057	73.8222	54.7187	75.8216	21.2693	77.3214	75.8216	24.9746	131.313	65.4748	47.0554	116.307	116.307	147.461	88.966	83.429	122.908	96.6659	33.892	53.6025	86.3764	176.558	100.306	78.9844	126.845	78.9844	52.0283	56.4574	56.4574	67.9701	51.8108	47.782	60.7868	37.0078	47.782	52.9686	34.5988	95.2126	42.6824	60.1209	19.4704	81.6306	1155.47	92.906	95.3742	62.5585	67.2045	117.26	84.2238	104.211	84.2104	58.174	48.3396	56.3656	329.173
FALSE	High	SSSTPCLSPMR	[R].SSSTPCLSPMR.[A]	1xCarbamidomethyl [C6]; 1xOxidation [M10]; 1xPhospho [S/T]	0.0572345	0.0022589	1	1	1	18	AT1G26270.1	AT1G26270.1 [113-123]		Phosphatidylinositol 3- and 4-kinase family protein		AT1G26270.1	0	1318.52	11		0.000284	0.003721	1.05	32.23	5.3572e+06	1.09553e+07	3.48297e+06	6.72277e+06	6.89334e+06	1.07154e+07	9205.95	9205.95	3.43869e+06	5.96931e+06	5.96931e+06	8.16345e+06	4.97463e+06	1.51832e+07	4.07802e+06	4.97463e+06	3.43226e+07	8.97909e+06	8.97909e+06	3.66948e+06	9.15405e+06	9.15405e+06	1.19579e+07	5.07946e+06	1.15564e+07	9.60523e+06	9.60523e+06	4.64714e+06	1.0106e+07	1.0106e+07	1.27559e+07	7.0664e+06	9.02571e+06	3.37057e+06	5.37291e+06	8.63171e+06	3.72023e+06	4.57718e+06	4.57718e+06	8.05978e+06	5.54833e+06	5.54833e+06	4.3562e+06	7.8566e+06	3.96611e+06	5.60808e+06	5.60808e+06	1.07941e+07	71.3774	145.965	46.4059	89.5717	91.8444	142.769	0.122657	0.122657	45.8158	79.533	79.533	108.767	66.2802	202.296	54.3341	66.2802	457.302	119.634	119.634	48.8908	121.965	121.965	159.322	67.6769	153.974	127.977	127.977	61.9168	134.649	134.649	169.955	94.1502	120.255	44.9082	71.5867	115.006	49.5671	60.9848	60.9848	107.386	73.924	73.924	58.0404	104.679	52.8431	74.72	74.72	143.817	88.33	58.7146	78.4122	97.2975	186.365	117.732	117.961	133.351	87.9391	69.7306	77.6417	86.5251
FALSE	High	LCISGGSAGGYTTLASLAFR	[R].LCISGGSAGGYTTLASLAFR.[D]	1xCarbamidomethyl [C2]; 1xPhospho [S/Y/T]	0.0569244	0.0022589	1	1	2	61	AT5G36210.1	AT5G36210.1 [573-592]		alpha/beta-Hydrolases superfamily protein		AT5G36210.1	0	2081.97	20		0.000284	0.003694	2.16	50.31	2.71669e+07	4.69944e+07	7.98785e+07	4.76489e+08	5.31412e+07	3.70114e+07	4.3081e+07	2.44497e+08	3.13925e+07	2.17664e+08	4.62142e+07	3.11304e+07	2.81869e+07	3.32614e+07	3.19114e+07	2.01323e+08	5.17205e+07	2.51868e+08	9.80015e+07	8.40478e+07	6.00512e+07	1.37695e+08	5.16498e+07	5.66317e+07	6.06144e+07	1.79965e+08	7.44252e+07	9.39436e+07	4.03037e+07	7.8782e+07	5.46792e+07	3.32481e+07	3.60902e+08	1.89273e+07	3.75238e+07	2.51824e+07	2.1343e+08	3.80983e+07	2.88209e+07	2.19835e+07	1.91582e+08	4.08563e+07	5.05248e+07	1.79254e+07	1.48246e+08	3.78499e+07	3.4374e+07	2.74006e+07	30.1116	52.0882	88.5367	528.137	58.9013	41.0232	47.7506	270.999	34.7952	241.258	51.2234	34.5046	31.2422	36.8667	35.3703	223.144	57.3266	279.168	108.624	93.1579	66.5602	152.62	57.2482	62.7702	67.1846	199.472	82.4923	104.126	44.6723	87.3214	60.606	36.852	400.021	20.9789	41.5911	27.9119	236.564	42.2279	31.9448	24.3663	212.348	45.2849	56.0012	19.8684	164.315	41.9526	38.0998	30.3706	174.718	104.669	90.4452	81.6559	134.569	84.7996	113.319	57.3629	122.626	83.7758	83.3756	68.6845
FALSE	High	SVIVENGERDESLK	[R].SVIVENGERDESLK.[T]	1xPhospho [S1(100)]	0.0578596	0.0022589	1	1	1	1	AT5G22310.1	AT5G22310.1 [436-449]	AT5G22310.1 1xPhospho [S436(100)]	trichohyalin-like protein		AT5G22310.1	1	1654.77	14		0.0002862	0.003777	1.82	37.86	9205.95	9205.95	9205.95	9205.95	9205.95	3.04086e+07	9205.95	9205.95	9205.95	9205.95	9205.95	9205.95	9205.95	9205.95	9205.95	9205.95	9205.95	9205.95	4.41658e+07	9205.95	9205.95	9205.95	9205.95	9205.95	9205.95	9205.95	5.00534e+07	9205.95	1.15296e+07	4.39853e+07	9205.95	9205.95	9205.95	9205.95	9205.95	9205.95	2.97054e+07	3.36275e+07	9205.95	9205.95	1.58788e+07	2.4372e+07	2.38842e+07	2.38842e+07	9205.95	9205.95	2.08655e+07	9205.95	0.125289	0.125289	0.125289	0.125289	0.125289	413.85	0.125289	0.125289	0.125289	0.125289	0.125289	0.125289	0.125289	0.125289	0.125289	0.125289	0.125289	0.125289	601.08	0.125289	0.125289	0.125289	0.125289	0.125289	0.125289	0.125289	681.208	0.125289	156.913	598.623	0.125289	0.125289	0.125289	0.125289	0.125289	0.125289	404.279	457.658	0.125289	0.125289	216.104	331.694	325.055	325.055	0.125289	0.125289	283.971	0.125289	0.125289	103.556	0.125289	0.125289	150.364	0.125289	170.396	188.947	0.125289	215.547	299.477	71.0867
FALSE	High	QQVEEAIGSVER	[K].QQVEEAIGSVER.[R]	1xPhospho [S9(100)]	0.0581745	0.0022589	1	1	1	2	AT4G27430.1	AT4G27430.1 [421-432]	AT4G27430.1 1xPhospho [S429(100)]	COP1-interacting protein 7	CIP7	AT4G27430.1	0	1424.64	12		0.0002862	0.003779	2.35	43.21	9205.95	9205.95	9205.95	1.98519e+07	9205.95	1.10787e+07	9205.95	3.72455e+06	5.32026e+06	9205.95	6.10716e+06	9205.95	9205.95	9205.95	9205.95	9205.95	9205.95	9205.95	8.2358e+06	9205.95	1.2364e+07	1.2364e+07	1.2471e+07	7.87201e+06	9205.95	9205.95	1.36658e+07	9205.95	9205.95	1.11858e+07	7.75414e+06	9205.95	9205.95	9205.95	8.03792e+06	9205.95	9205.95	3.84285e+06	7.04787e+06	9205.95	6.29954e+06	9205.95	6.43942e+06	9205.95	9205.95	9205.95	9205.95	9205.95	0.269543	0.269543	0.269543	581.248	0.269543	324.374	0.269543	109.052	155.773	0.269543	178.812	0.269543	0.269543	0.269543	0.269543	0.269543	0.269543	0.269543	241.138	0.269543	362.009	362.009	365.141	230.486	0.269543	0.269543	400.125	0.269543	0.269543	327.511	227.035	0.269543	0.269543	0.269543	235.344	0.269543	0.269543	112.515	206.356	0.269543	184.445	0.269543	188.541	0.269543	0.269543	0.269543	0.269543	0.269543	145.514	108.491	83.7811	0.269543	60.4865	329.911	100.233	138.771	59.0381	79.8526	93.3813	0.269543
FALSE	High	IYVPRPPSPDGK	[R].IYVPRPPSPDGK.[N]	1xPhospho [S8(100)]	0.058491	0.0022589	1	1	1	3	AT5G49430.2	AT5G49430.2 [370-381]	AT5G49430.2 1xPhospho [S377(100)]	WD40/YVTN repeat and Bromo-WDR9-I-like domain-containing protein		AT5G49430.2	0	1405.69	12		0.0002873	0.003815	2.21	51.03	1.91576e+07	3.2403e+07	1.91576e+07	1.18077e+07	1.21943e+07	1.14179e+07	1.80233e+07	1.27227e+07	1.84925e+07	1.46418e+07	1.84925e+07	2.21243e+07	4.47591e+06	1.50321e+07	1.74312e+07	8.12822e+06	1.88023e+06	1.86763e+07	2.52024e+07	1.13766e+07	2.18634e+07	4.44169e+06	2.32179e+07	1.13421e+07	1.42911e+07	1.49381e+07	2.14536e+07	1.27953e+07	1.94204e+07	9.26896e+06	2.96702e+07	1.97847e+07	5.89406e+06	1.47842e+07	8.38193e+06	2.13818e+06	5.93058e+06	1.46381e+07	7.71009e+06	9.7414e+06	4.51857e+06	9.2703e+06	5.25958e+06	5.99659e+06	1.3715e+06	1.96678e+07	7.80814e+06	2.57888e+06	143.454	242.637	143.454	88.4178	91.3126	85.4987	134.961	95.269	138.474	109.64	138.474	165.67	33.5161	112.562	130.527	60.8651	14.0794	139.85	188.718	85.1891	163.715	33.2599	173.858	84.9308	107.014	111.858	160.647	95.8127	145.422	69.4071	222.174	148.15	44.1354	110.706	62.7649	16.0109	44.4089	109.612	57.734	72.9448	33.8356	69.4171	39.3844	44.9032	10.27	147.275	58.4683	19.311	154.491	101.76	138.064	84.3676	106.959	113.941	118.833	146.288	58.4043	71.1749	46.8851	58.831
FALSE	High	RVSFNMER	[R].RVSFNMER.[V]	1xPhospho [S3(100)]	0.0569244	0.0022589	1	1	1	6	AT4G37100.1	AT4G37100.1 [657-664]	AT4G37100.1 1xPhospho [S659(100)]	Pyridoxal phosphate (PLP)-dependent transferases superfamily protein		AT4G37100.1	1	1118.48	8		0.000284	0.003705	2.16	38.23	1.6292e+07	2.51288e+07	2.51288e+07	5.2786e+07	1.34847e+07	1.0747e+06	1.232e+07	1.84069e+07	1.42055e+07	1.8777e+07	1.0806e+07	1.42055e+07	1.14274e+07	1.34266e+07	1.34266e+07	1.68351e+07	1.32739e+08	3.25326e+07	3.25326e+07	1.9206e+07	2.2973e+07	1.59889e+07	1.77315e+07	1.77315e+07	2.19814e+07	1.51844e+07	1.56528e+07	1.56528e+07	1.82566e+07	1.09511e+07	6.00009e+06	1.60175e+07	5.80322e+07	8.96956e+06	1.07182e+07	1.45942e+07	1.51972e+07	1.33777e+07	189070	2.15804e+07	1.46525e+07	1.28983e+07	1.07629e+07	1.38686e+07	1.39831e+07	1.07532e+07	1.2828e+07	1.25667e+08	74.6955	115.211	115.211	242.014	61.8246	4.92729	56.4848	84.3923	65.1294	86.0889	49.5433	65.1294	52.3925	61.5585	61.5585	77.1857	608.584	149.156	149.156	88.0558	105.327	73.3058	81.2953	81.2953	100.781	69.6177	71.7652	71.7652	83.7029	50.2087	27.5092	73.4372	266.067	41.1237	49.1407	66.9114	69.6764	61.334	0.866852	98.9418	67.1789	59.1361	49.3457	63.5849	64.1099	49.3013	58.8138	576.161	136.783	51.9073	66.4727	63.1738	248.738	85.3058	78.4822	58.7145	105.811	57.7047	59.8114	187.097
FALSE	High	MGQALGIPDSGLLFR	[R].MGQALGIPDSGLLFR.[K]	1xPhospho [S10(100)]	0.0607524	0.00229758	1	2	1	2	AT3G26090.1	AT3G26090.1 [269-283]	AT3G26090.1 1xPhospho [S278(100)]	REGULATOR OF G-PROTEIN SIGNALING 1	RGS1, ATRGS1	AT3G26090.2; AT3G26090.1	0	1654.8	15		0.0003003	0.003967	2.33	101.23	1.11802e+07	4.37932e+06	9205.95	9205.95	1.30686e+07	9205.95	9205.95	9205.95	9205.95	9205.95	9205.95	9205.95	5.33315e+06	9205.95	9205.95	9205.95	9205.95	2.85027e+07	1.94853e+06	9205.95	9205.95	9205.95	9205.95	9.22271e+06	9205.95	9205.95	9205.95	9205.95	9205.95	9205.95	9205.95	9205.95	9205.95	9205.95	9205.95	4.65259e+06	2.26243e+07	4.38582e+06	4.38582e+06	2.09899e+06	9205.95	9205.95	4.36539e+06	2.96674e+06	9205.95	9.75643e+06	3.65816e+06	9205.95	404.031	158.26	0.332685	0.332685	472.274	0.332685	0.332685	0.332685	0.332685	0.332685	0.332685	0.332685	192.729	0.332685	0.332685	0.332685	0.332685	1030.03	70.416	0.332685	0.332685	0.332685	0.332685	333.29	0.332685	0.332685	0.332685	0.332685	0.332685	0.332685	0.332685	0.332685	0.332685	0.332685	0.332685	168.135	817.598	158.495	158.495	75.8535	0.332685	0.332685	157.757	107.212	0.332685	352.578	132.199	0.332685	140.739	118.318	0.332685	48.4319	275.278	83.5721	0.332685	0.332685	42.2834	302.61	66.4085	121.361
FALSE	High	KPTTEVEVKEEEKK	[K].KPTTEVEVKEEEKK.[G]	2xPhospho [T3(100); T4(100)]	0.0588092	0.00229758	1	1	1	1	AT1G76180.2	AT1G76180.2 [103-116]	AT1G76180.2 2xPhospho [T105(100); T106(100)]	Dehydrin family protein	ERD14	AT1G76180.2	2	1833.83	14		0.0002923	0.003833	3.01	7.56	9205.95	9205.95	9205.95	9205.95	9205.95	9205.95	9205.95	9205.95	9205.95	9205.95	9205.95	9205.95	9205.95	9205.95	9205.95	9205.95	9205.95	9205.95	9205.95	9205.95	9205.95	9205.95	9205.95	9205.95	9205.95	9205.95	9205.95	9205.95	9205.95	40905.1	9205.95	45311.7	614759	279486	190255	279486	318739	9205.95	219500	9205.95	9205.95	9205.95	9205.95	9205.95	9205.95	9205.95	9205.95	9205.95	18.7503	18.7503	18.7503	18.7503	18.7503	18.7503	18.7503	18.7503	18.7503	18.7503	18.7503	18.7503	18.7503	18.7503	18.7503	18.7503	18.7503	18.7503	18.7503	18.7503	18.7503	18.7503	18.7503	18.7503	18.7503	18.7503	18.7503	18.7503	18.7503	83.314	18.7503	92.2891	1252.12	569.247	387.505	569.247	649.197	18.7503	447.07	18.7503	18.7503	18.7503	18.7503	18.7503	18.7503	18.7503	18.7503	18.7503	18.7503	18.7503	18.7503	18.7503	18.7503	18.7503	18.7503	53.2759	694.529	283.442	18.7503	18.7503
FALSE	High	SGFFNAVNLK	[R].SGFFNAVNLK.[A]	1xPhospho [S1(100)]	0.0607524	0.00229758	1	2	1	1	AT1G01340.2	AT1G01340.2 [528-537]	AT1G01340.2 1xPhospho [S528(100)]	cyclic nucleotide gated channel 10	ATCNGC10, CNGC10, ACBK1	AT1G01340.2; AT1G01340.1	0	1176.54	10		0.0003003	0.003961	1.19	75.01	2.92083e+06	1.98006e+06	5.02831e+06	7.44603e+06	2.62235e+06	263335	2.56553e+06	2.56553e+06	9205.95	9205.95	9205.95	9205.95	4.77708e+06	9205.95	1.50026e+06	9205.95	9205.95	1.31992e+07	9205.95	9205.95	9205.95	9205.95	148215	9205.95	9205.95	9205.95	9205.95	1.07655e+06	9205.95	6.68934e+06	221632	9205.95	9205.95	9205.95	3.00933e+06	9205.95	9205.95	9205.95	9205.95	9205.95	9205.95	9205.95	9205.95	9205.95	9205.95	1.88932e+06	9205.95	1.90117e+06	233.354	158.193	401.728	594.887	209.508	21.0386	204.968	204.968	0.735492	0.735492	0.735492	0.735492	381.656	0.735492	119.861	0.735492	0.735492	1054.52	0.735492	0.735492	0.735492	0.735492	11.8413	0.735492	0.735492	0.735492	0.735492	86.009	0.735492	534.433	17.7069	0.735492	0.735492	0.735492	240.425	0.735492	0.735492	0.735492	0.735492	0.735492	0.735492	0.735492	0.735492	0.735492	0.735492	150.944	0.735492	151.891	347.04	160.121	0.735492	125.747	264.183	3.51195	22.0539	138.403	60.6578	0.735492	0.735492	76.0764
FALSE	High	DQSDEDEEEEMKPILVEGFV	[K].DQSDEDEEEEMKPILVEGFV.[-]	1xPhospho [S3(100)]	0.0604244	0.00229758	1	1	1	5	AT1G15230.1	AT1G15230.1 [136-155]	AT1G15230.1 1xPhospho [S138(100)]	hypothetical protein		AT1G15230.1	0	2417.99	20		0.0003003	0.003953	2.63	102.94	7.96872e+06	2.07618e+06	9205.95	9205.95	1.05732e+07	9205.95	9205.95	9205.95	9205.95	9205.95	1.02017e+07	9205.95	9205.95	9205.95	3.54695e+06	1.20823e+07	9205.95	9205.95	9205.95	9205.95	9205.95	9205.95	9205.95	2.49113e+06	9205.95	7.03931e+06	9205.95	9205.95	5.53304e+06	9205.95	9205.95	1.86878e+06	9205.95	9205.95	8.14043e+06	6.73213e+06	4.80388e+06	7.29367e+06	4.80388e+06	4.51359e+06	9205.95	9205.95	3.45601e+06	2.87055e+06	9.71137e+06	9205.95	7.01899e+06	9205.95	311.016	81.0326	0.359305	0.359305	412.668	0.359305	0.359305	0.359305	0.359305	0.359305	398.169	0.359305	0.359305	0.359305	138.436	471.566	0.359305	0.359305	0.359305	0.359305	0.359305	0.359305	0.359305	97.2278	0.359305	274.742	0.359305	0.359305	215.952	0.359305	0.359305	72.9376	0.359305	0.359305	317.718	262.753	187.493	284.669	187.493	176.164	0.359305	0.359305	134.887	112.036	379.031	0.359305	273.949	0.359305	98.1918	103.436	99.8117	152.68	0.359305	24.5764	68.9549	72.4021	145.297	208.955	61.9104	163.425
FALSE	High	GSLNDFEDRSNDSR	[R].GSLNDFEDRSNDSR.[E]	2xPhospho [S10(100); S13(100)]	0.0594503	0.00229758	1	3	1	13	AT2G23140.1	AT2G23140.1 [398-411]	AT2G23140.1 2xPhospho [S407(100); S410(100)]	RING/U-box superfamily protein with ARM repeat domain-containing protein		AT2G23140.5; AT2G23140.1; AT2G23140.4	1	1771.63	14		0.0002971	0.003878	2.93	37.86	1.63114e+07	1.46573e+07	6.15445e+06	1.46573e+07	1.75669e+07	2.88404e+07	1.98013e+07	1.94858e+07	2.05863e+07	1.18269e+07	1.39799e+07	1.68629e+07	1.50427e+07	1.72309e+07	1.66139e+07	1.5382e+07	9205.95	9205.95	1.69079e+07	3.34454e+07	2.78011e+07	3.48441e+07	1.76885e+07	2.78011e+07	1.98194e+07	1.98194e+07	1.6031e+07	2.84926e+07	2.11279e+07	1.88415e+07	2.14087e+07	2.11279e+07	1.47273e+07	1.47273e+07	2.5231e+07	1.33613e+07	1.28753e+07	1.225e+07	2.19852e+07	1.26994e+07	1.06203e+07	1.23026e+07	1.99032e+07	1.22528e+07	1.37058e+07	1.18062e+07	2.30085e+07	1.37058e+07	93.7285	84.2234	35.3646	84.2234	100.943	165.722	113.782	111.969	118.293	67.9596	80.3308	96.8971	86.438	99.012	95.4664	88.3877	0.0528991	0.0528991	97.1558	192.184	159.75	200.22	101.641	159.75	113.886	113.886	92.1171	163.724	121.405	108.267	123.019	121.405	84.6258	84.6258	144.982	76.7763	73.9837	70.3905	126.331	72.9728	61.0262	70.6928	114.368	70.4069	78.7563	67.8404	132.211	78.7563	74.385	123.104	90.8701	92.326	72.3613	155.341	120.903	118.524	97.7524	85.9195	79.1234	89.391
FALSE	High	DRSYSPHYQGR	[R].DRSYSPHYQGR.[D]	2xPhospho [S3(100); S5(100)]	0.0597734	0.00229758	1	1	2	3	AT1G07350.1	AT1G07350.1 [302-312]	AT1G07350.1 2xPhospho [S304(100); S306(100)]	RNA-binding (RRM/RBD/RNP motifs) family protein		AT1G07350.1	1	1525.56	11		0.0002995	0.0039	2.26	15.22	9205.95	9205.95	9205.95	9205.95	9205.95	9205.95	9205.95	9205.95	1.93441e+06	9205.95	9205.95	9205.95	9205.95	9205.95	9205.95	9205.95	9205.95	9205.95	2.49139e+06	2.85417e+06	3.27118e+06	1.97969e+06	5.38985e+06	3.27118e+06	3.37903e+06	1.44119e+06	3.37903e+06	8.29961e+06	3.96711e+06	3.96711e+06	6.16442e+06	3.77824e+06	9205.95	9205.95	476158	340002	783657	4.22746e+06	1.3957e+06	1.3957e+06	879509	418348	899147	2.70678e+06	218463	93667.4	2.06692e+06	218463	0.614904	0.614904	0.614904	0.614904	0.614904	0.614904	0.614904	0.614904	129.208	0.614904	0.614904	0.614904	0.614904	0.614904	0.614904	0.614904	0.614904	0.614904	166.41	190.642	218.496	132.232	360.011	218.496	225.7	96.2634	225.7	554.366	264.98	264.98	411.748	252.364	0.614904	0.614904	31.8046	22.7102	52.3438	282.37	93.2249	93.2249	58.7461	27.9432	60.0579	180.797	14.5921	6.25644	138.058	14.5921	0.614904	0.614904	32.7631	0.614904	89.5706	232.309	275.507	298.518	13.9362	130.291	81.8861	43.3747
FALSE	High	FGPPRDQSPPR	[R].FGPPRDQSPPR.[N]	1xPhospho [S8(100)]	0.0604244	0.00229758	1	5	1	63	AT1G70180.2	AT1G70180.2 [235-245]	AT1G70180.2 1xPhospho [S242(100)]	Sterile alpha motif (SAM) domain-containing protein		AT1G70180.6; AT1G70180.5; AT1G70180.2; AT1G70180.3; AT1G70180.4	1	1333.6	11		0.0003003	0.003959	2.4	30.94	4.73644e+07	2.38642e+07	1.148e+08	9.93858e+07	7.52587e+07	5.54326e+06	4.14864e+07	7.15449e+07	4.02407e+07	8.00148e+07	4.21816e+07	1.92671e+07	6.64979e+07	2.14562e+07	5.15225e+07	6.46132e+07	4.8409e+06	4.86635e+07	1.20576e+07	2.06608e+07	1.96794e+07	4.36057e+07	1.96794e+07	1.48426e+07	1.29014e+07	3.04683e+07	7.79215e+06	1.29014e+07	6.69834e+06	3.90918e+07	2.19823e+07	1.71084e+07	1.24199e+08	4.71328e+07	1.78511e+07	2.41934e+07	1.05671e+08	5.13958e+07	2.02823e+07	4.43751e+07	1.1693e+08	5.31135e+07	2.20947e+07	3.39137e+07	1.10414e+08	3.82256e+07	2.7432e+07	3.28634e+07	109.931	55.3881	266.447	230.671	174.673	12.8657	96.2886	166.053	93.3974	185.712	97.9022	44.7184	154.34	49.7991	119.582	149.965	11.2356	112.946	27.9853	47.9531	45.6753	101.207	45.6753	34.4492	29.9437	70.716	18.0853	29.9437	15.5466	90.7307	51.0201	39.708	288.263	109.394	41.4319	56.1521	245.258	119.288	47.0747	102.993	271.39	123.275	51.281	78.7126	256.268	88.7204	63.6687	76.2748	165.609	112.47	105.432	118.421	50.0301	56.7518	37.1722	49.2514	123.81	128.654	131.165	121.233
FALSE	High	SKENPPSSSSVERGDANDDEK	[K].SKENPPSSSSVERGDANDDEK.[F]	1xPhospho [S]	0.0597734	0.00229758	1	1	1	29	AT3G23900.3	AT3G23900.3 [955-975]		RNA recognition motif (RRM)-containing protein		AT3G23900.3	2	2327.96	21		0.0003003	0.003908	2.21	13.71	2.75996e+06	1.72029e+06	1.11949e+07	2.75996e+06	2.66218e+06	1.46979e+06	578035	1.46979e+06	9.14806e+06	2.28738e+06	1.42378e+06	2.28738e+06	2.68558e+06	2.83767e+06	6.29827e+06	2.83767e+06	1.50929e+07	4.58414e+06	2.02608e+06	171985	5.63087e+06	3.03464e+06	2.49305e+06	98803.6	1.20661e+06	3.12954e+06	2.1168e+06	6.78462e+06	158370	4.33906e+06	2.89242e+06	4.53061e+06	2.13574e+07	3.30132e+06	9.14142e+06	1.91235e+06	9205.95	1.12284e+06	9205.95	2.02622e+06	969254	9205.95	9205.95	2.07285e+06	4.31122e+06	2.21842e+06	3.35393e+06	2.56627e+06	79.28	49.4154	321.574	79.28	76.4713	42.2199	16.6041	42.2199	262.779	65.7051	40.8982	65.7051	77.1435	81.5121	180.918	81.5121	433.544	131.68	58.1992	4.94027	161.747	87.1703	71.6129	2.83814	34.6601	89.896	60.8051	194.889	4.54919	124.64	83.0849	130.142	613.494	94.8306	262.588	54.9324	0.264441	32.2536	0.264441	58.2034	27.8419	0.264441	0.264441	59.5428	123.84	63.7241	96.3418	73.7161	132.387	44.3788	108.772	105.271	157.091	80.8421	95.0624	85.604	256.461	22.7465	21.9784	89.4055
FALSE	High	ESTLHLVLR	[K].ESTLHLVLR.[L]	1xPhospho [T3(100)]	0.0594503	0.00229758	2	17	1	2	AT1G31340.1; AT2G47110.1	AT1G31340.1 [64-72]; AT2G47110.1 [64-72]	AT1G31340.1 1xPhospho [T66(100)]; AT2G47110.1 1xPhospho [T66(100)]	related to ubiquitin 1 ubiquitin 6	RUB1, NEDD8, ATRUB1	AT3G09790.1; AT2G35635.1; AT4G05050.1; AT5G03240.1; AT1G23410.1; AT5G37640.1; AT3G62250.1; AT3G52590.1; AT5G20620.1; AT4G05320.4; AT1G31340.1; AT4G02890.3; AT4G05320.7; AT1G55060.1; AT4G05320.6; AT2G47110.1; AT1G65350.1	0	1147.59	9	Shared	0.0002983	0.00389	1.67	57.22	9205.95	1.15521e+07	9205.95	9205.95	6.15461e+07	2.02748e+07	1.07858e+07	2.61118e+07	1.44956e+07	5.78722e+07	5.56327e+07	1.96233e+07	1.78748e+08	2.22409e+07	9.14582e+06	2.70593e+07	1.46618e+07	7.90119e+07	1.46618e+07	4.76706e+06	1.16146e+06	8.96565e+07	1.5109e+07	2.86998e+07	4.70914e+07	1.01316e+08	2.74186e+07	4.70914e+07	2.50512e+07	2.69302e+07	4.01634e+06	2.50512e+07	2.07407e+08	1.58724e+07	3.74878e+06	2.78421e+07	7.02969e+07	3.19495e+07	8.11319e+06	2.58074e+07	3.58717e+06	3.58717e+06	3.20535e+06	8.3044e+06	9205.95	9205.95	9205.95	9205.95	0.0299265	37.5534	0.0299265	0.0299265	200.073	65.9089	35.0624	84.8837	47.1219	188.13	180.849	63.7911	581.07	72.3001	29.731	87.9637	47.6624	256.85	47.6624	15.4967	3.77565	291.453	49.1159	93.2967	153.084	329.356	89.1318	153.084	81.4358	87.544	13.0562	81.4358	674.234	51.5977	12.1864	90.5084	228.52	103.861	26.3742	83.894	11.6611	11.6611	10.4199	26.9958	0.0299265	0.0299265	0.0299265	0.0299265	9.41079	96.4819	119.973	192.766	91.9179	109.41	181.164	65.868	207.132	110.662	15.1845	0.0299265
FALSE	High	HVEEEAEESEDDDVFSDALDTLSLK	[K].HVEEEAEESEDDDVFSDALDTLSLK.[Q]	2xPhospho [S9(100); S23(100)]	0.0597734	0.00229758	1	1	2	4	AT2G34170.6	AT2G34170.6 [66-90]	AT2G34170.6 2xPhospho [S74(100); S88(100)]	hypothetical protein (DUF688)		AT2G34170.6	0	2982.17	25		0.0003003	0.003912	2.24	98.61	8.1671e+06	2.02668e+07	2.02668e+07	2.46159e+07	1.67803e+07	9205.95	9205.95	9205.95	9205.95	9205.95	1.57842e+07	2.01514e+07	9205.95	9205.95	9205.95	9205.95	9205.95	9205.95	9205.95	1.84454e+07	9205.95	9205.95	9205.95	9205.95	9205.95	9205.95	1.84022e+07	9205.95	9205.95	9205.95	1.81786e+07	9205.95	9205.95	9205.95	9205.95	9205.95	9205.95	5.1983e+06	1.35027e+07	9205.95	9205.95	6.21854e+06	9205.95	9205.95	9205.95	8.52304e+06	9205.95	9205.95	182.493	452.859	452.859	550.038	374.955	0.205706	0.205706	0.205706	0.205706	0.205706	352.696	450.28	0.205706	0.205706	0.205706	0.205706	0.205706	0.205706	0.205706	412.161	0.205706	0.205706	0.205706	0.205706	0.205706	0.205706	411.194	0.205706	0.205706	0.205706	406.199	0.205706	0.205706	0.205706	0.205706	0.205706	0.205706	116.155	301.717	0.205706	0.205706	138.953	0.205706	0.205706	0.205706	190.446	0.205706	0.205706	409.562	93.893	200.847	0.205706	103.194	0.205706	102.953	101.704	0.205706	104.571	34.8924	47.7658
FALSE	High	SLTVSRSPLGLTGGER	[R].SLTVSRSPLGLTGGER.[T]	1xPhospho [S7(99.4)]	0.0588092	0.00229758	1	1	1	1	AT5G63490.1	AT5G63490.1 [38-53]	AT5G63490.1 1xPhospho [S44(99.4)]	CBS / octicosapeptide/Phox/Bemp1 (PB1) domains-containing protein		AT5G63490.1	1	1709.86	16		0.0002936	0.003838	1.5	58.67	1.14691e+07	1.14691e+07	8.91872e+06	1.39672e+07	7.56924e+06	9205.95	5.59612e+06	9205.95	5.50506e+06	9205.95	6.78576e+06	9205.95	1.0399e+07	9205.95	9.37428e+06	9205.95	9205.95	9205.95	9205.95	9205.95	9205.95	6.53099e+06	9205.95	9205.95	9205.95	9205.95	9205.95	9205.95	9205.95	9205.95	9205.95	9205.95	9205.95	9.43638e+06	9205.95	9205.95	9205.95	1.05768e+07	9205.95	9205.95	9205.95	1.14168e+07	9205.95	9205.95	9205.95	9.31268e+06	9205.95	9205.95	397.11	397.11	308.804	483.605	262.079	0.318749	193.762	0.318749	190.609	0.318749	234.952	0.318749	360.057	0.318749	324.578	0.318749	0.318749	0.318749	0.318749	0.318749	0.318749	226.131	0.318749	0.318749	0.318749	0.318749	0.318749	0.318749	0.318749	0.318749	0.318749	0.318749	0.318749	326.728	0.318749	0.318749	0.318749	366.213	0.318749	0.318749	0.318749	395.298	0.318749	0.318749	0.318749	322.445	0.318749	0.318749	396.657	114.12	106.55	171.318	0.318749	56.7718	0.318749	0.318749	81.921	91.7923	99.0636	80.8503
FALSE	High	LETLSDLVTETPK	[R].LETLSDLVTETPK.[F]	2xPhospho [S5(100); T11(99.4)]	0.0607524	0.00229758	1	3	2	3	AT5G43310.1	AT5G43310.1 [1065-1077]	AT5G43310.1 2xPhospho [S1069(100); T1075(99.4)]	COP1-interacting protein-like protein		AT5G43310.3; AT5G43310.2; AT5G43310.1	0	1605.71	13		0.0003003	0.003961	1.8	86.8	3.46215e+06	9205.95	9205.95	9205.95	5.31321e+06	3.99409e+06	4.64253e+06	3.93892e+06	5.58451e+06	5.58451e+06	5.97393e+06	5.25822e+06	3.09725e+06	4.91277e+06	6.70815e+06	3.46348e+06	9205.95	9205.95	4.35356e+06	5.21286e+06	4.00037e+06	1.35075e+06	4.00037e+06	5.93595e+06	4.55191e+06	4.55191e+06	4.16982e+06	5.77671e+06	4.67302e+06	4.67302e+06	3.3878e+06	4.72476e+06	7.2401e+06	6.05088e+06	7.2401e+06	7.3278e+06	5.55026e+06	5.55026e+06	9.78442e+06	3.71512e+06	8.48159e+06	1.08919e+07	7.02607e+06	8.48159e+06	9205.95	4.38863e+06	5.66996e+06	9205.95	75.2778	0.200166	0.200166	0.200166	115.526	86.8438	100.943	85.6444	121.425	121.425	129.892	114.33	67.3438	106.819	145.856	75.3068	0.200166	0.200166	94.6599	113.344	86.9803	29.3695	86.9803	129.066	98.9726	98.9726	90.6648	125.604	101.606	101.606	73.6613	102.731	157.422	131.565	157.422	159.329	120.68	120.68	212.744	80.7783	184.416	236.825	152.769	184.416	0.200166	95.4224	123.282	0.200166	18.9696	97.2392	121.768	98.8314	52.101	83.0991	103.553	94.9011	151.435	133.72	189.606	54.7763
FALSE	High	DVATDDDDAAKE	[K].DVATDDDDAAKE.[-]	1xPhospho [T4(100)]	0.0591289	0.00229758	1	1	1	1	AT3G48890.1	AT3G48890.1 [222-233]	AT3G48890.1 1xPhospho [T225(100)]	membrane-associated progesterone binding protein 3	ATMP2, ATMAPR3, MSBP2, MAPR3	AT3G48890.1	1	1344.48	12		0.0002959	0.003863	2.11	23.22	2.2927e+06	9205.95	9205.95	9205.95	9205.95	9205.95	9205.95	2.15266e+06	9205.95	9205.95	9205.95	5.51211e+06	701895	4.91891e+06	1.9179e+06	1.9179e+06	9205.95	562700	9205.95	9205.95	9205.95	9205.95	9205.95	9205.95	9205.95	9205.95	9205.95	9205.95	9205.95	9205.95	9205.95	9205.95	9205.95	9205.95	9205.95	9205.95	9205.95	9205.95	9205.95	5.47404e+06	9205.95	9205.95	9205.95	9205.95	9205.95	9205.95	9205.95	9205.95	426.386	1.71208	1.71208	1.71208	1.71208	1.71208	1.71208	400.342	1.71208	1.71208	1.71208	1025.12	130.535	914.797	356.682	356.682	1.71208	104.648	1.71208	1.71208	1.71208	1.71208	1.71208	1.71208	1.71208	1.71208	1.71208	1.71208	1.71208	1.71208	1.71208	1.71208	1.71208	1.71208	1.71208	1.71208	1.71208	1.71208	1.71208	1018.04	1.71208	1.71208	1.71208	1.71208	1.71208	1.71208	1.71208	1.71208	107.88	101.37	257.564	439.674	27.4462	1.71208	1.71208	1.71208	1.71208	255.794	1.71208	1.71208
FALSE	High	TSPDYGR	[R].TSPDYGR.[RG]	1xPhospho [S2(100)]	0.0607524	0.00229758	3	9	2	22	AT5G52040.2; AT5G52040.1; AT4G25500.4	AT5G52040.2 [219-225]; AT5G52040.1 [219-225]; AT4G25500.4 [221-227]	AT5G52040.2 1xPhospho [S220(100)]; AT5G52040.1 1xPhospho [S220(100)]; AT4G25500.4 1xPhospho [S222(100)]	RNA-binding (RRM/RBD/RNP motifs) family protein RNA-binding (RRM/RBD/RNP motifs) family protein arginine/serine-rich splicing factor 35	ATRSP41, RS41, At-RS41	AT4G25500.3; AT5G52040.4; AT5G52040.6; AT4G25500.7; AT5G52040.3; AT5G52040.5; AT5G52040.2; AT5G52040.1; AT4G25500.4	0	875.329	7	Shared	0.0003003	0.003976	1.7	6.29	9205.95	9205.95	5.62569e+06	1.06755e+07	322325	700901	1.02965e+06	4.46171e+06	1.1673e+06	3.80524e+06	9205.95	9205.95	704194	506792	704194	4.24316e+06	282627	282627	125223	793112	51030.1	2.13093e+06	101230	87797.4	75851.3	1.25058e+06	9205.95	9205.95	67816.9	1.04789e+06	117897	117897	9205.95	126645	34428.8	9205.95	9205.95	28423.5	29657.3	9205.95	46789.7	9205.95	50095.1	9205.95	9205.95	9205.95	9205.95	9205.95	1.07928	1.07928	659.543	1251.57	37.7887	82.1721	120.713	523.081	136.852	446.118	1.07928	1.07928	82.5581	59.4152	82.5581	497.459	33.1345	33.1345	14.6808	92.9826	5.98266	249.825	11.868	10.2932	8.89264	146.615	1.07928	1.07928	7.9507	122.852	13.822	13.822	1.07928	14.8476	4.03635	1.07928	1.07928	3.3323	3.47695	1.07928	5.48552	1.07928	5.87304	1.07928	1.07928	1.07928	1.07928	1.07928	478.317	190.939	146.282	180.498	43.4831	69.4922	39.4165	39.6118	5.26063	2.24196	3.37928	1.07928
FALSE	High	GNSEENKNTFKQR	[R].GNSEENKNTFKQR.[D]	2xPhospho [S3(100); T9(100)]	0.0597734	0.00229758	1	1	1	46	AT4G21780.1	AT4G21780.1 [39-51]	AT4G21780.1 2xPhospho [S41(100); T47(100)]	hypothetical protein		AT4G21780.1	2	1711.68	13		0.0002995	0.0039	2.48	38.21	8.19537e+07	1.37939e+08	1.05946e+08	3.23026e+07	9.07156e+07	2.20871e+08	6.68959e+07	7.39367e+07	8.91328e+07	7.58173e+07	9.588e+07	3.43869e+08	1.07773e+08	1.97817e+08	8.25017e+07	7.03398e+07	1.1681e+08	1.1681e+08	1.58731e+08	9.56231e+07	9.46523e+07	9.46523e+07	1.4168e+08	6.77351e+07	1.15176e+08	8.46623e+07	1.85214e+08	1.15176e+08	1.02901e+08	1.02901e+08	1.85756e+08	7.6938e+07	8.48396e+07	7.77084e+07	1.48999e+08	8.48396e+07	7.66822e+07	9.09253e+07	1.66262e+08	9.06131e+07	7.50698e+07	7.73922e+07	1.6746e+08	9.27679e+07	7.74436e+07	8.01228e+07	1.70708e+08	1.15286e+08	72.7638	122.472	94.0661	28.6804	80.5432	196.104	59.3945	65.6458	79.1379	67.3155	85.1285	305.309	95.6877	175.635	73.2503	62.4523	103.712	103.712	140.932	84.9004	84.0384	84.0384	125.793	60.1396	102.26	75.1686	164.445	102.26	91.3618	91.3618	164.926	68.3105	75.3261	68.9946	132.291	75.3261	68.0834	80.7294	147.618	80.4522	66.6519	68.7138	148.682	82.3654	68.7594	71.1382	151.566	102.358	79.4955	100.422	134.223	101.756	108.314	88.5023	111.034	103.99	87.9845	94.2208	91.6033	98.4554
FALSE	High	SATPMPSTSGLYFPVGIADNMK	[R].SATPMPSTSGLYFPVGIADNMK.[K]	1xPhospho [T/S/Y]; 2xOxidation [M5; M21]	0.0591289	0.00229758	1	1	1	4	AT1G76950.1	AT1G76950.1 [811-832]		Regulator of chromosome condensation (RCC1) family with FYVE zinc finger domain-containing protein	PRAF1	AT1G76950.1	0	2396.05	22		0.0002959	0.003857	1.21	90.44	9205.95	3.16978e+06	9205.95	9205.95	9205.95	2.44772e+06	9205.95	9205.95	9205.95	2.19822e+06	9205.95	3.21329e+06	9205.95	2.57564e+06	9205.95	9205.95	9205.95	9205.95	3.51656e+06	9205.95	1.26357e+06	1.26357e+06	3.19252e+06	1.2078e+06	3.07165e+06	9205.95	2.78272e+06	9205.95	1.92632e+06	1.92632e+06	2.62691e+06	1.08096e+06	9205.95	9205.95	2.68804e+06	1.40343e+06	9205.95	9205.95	9205.95	9205.95	4.82695e+06	9205.95	9205.95	1.40012e+06	9205.95	9205.95	2.11463e+06	9205.95	0.881211	303.417	0.881211	0.881211	0.881211	234.3	0.881211	0.881211	0.881211	210.418	0.881211	307.582	0.881211	246.545	0.881211	0.881211	0.881211	0.881211	336.611	0.881211	120.952	120.952	305.594	115.613	294.024	0.881211	266.367	0.881211	184.391	184.391	251.452	103.472	0.881211	0.881211	257.305	134.339	0.881211	0.881211	0.881211	0.881211	462.044	0.881211	0.881211	134.022	0.881211	0.881211	202.416	0.881211	76.5151	59.2359	129.941	62.2971	84.8138	165.778	140.538	180.926	98.3514	0.881211	149.457	51.265
FALSE	High	VSPSHHFGVPLDGSVMR	[R].VSPSHHFGVPLDGSVMR.[V]	1xOxidation [M16]; 1xPhospho [S]	0.0607524	0.00229758	1	2	2	4	AT5G44180.3	AT5G44180.3 [228-244]		Homeodomain-like transcriptional regulator		AT5G44180.3; AT5G44180.2	0	1917.87	17		0.0003003	0.003981	2.58	54.94	9.52993e+07	1.82109e+08	2.4122e+08	3.33507e+08	1.20203e+08	1.42612e+08	1.38566e+08	9.59572e+08	1.99186e+08	6.40328e+08	6.82342e+07	1.31712e+08	5.31545e+07	1.02837e+08	1.10556e+08	5.07536e+08	2.92893e+06	6.95431e+06	9.92164e+07	1.01157e+08	2.49759e+07	5.76552e+07	8.75055e+07	8.96642e+07	5.5865e+07	5.5865e+07	9.73647e+07	5.08225e+07	8.21263e+07	4.38828e+07	8.21263e+07	8.51643e+07	1.37806e+08	1.37806e+08	1.30794e+08	1.56115e+08	4.79358e+08	2.04571e+08	2.08279e+08	1.95561e+08	3.18398e+08	2.06364e+08	2.20122e+08	1.36195e+08	2.47745e+08	2.01635e+08	2.59148e+08	2.47745e+08	53.5794	102.386	135.619	187.505	67.5809	80.1798	77.9047	539.493	111.987	360.007	38.3628	74.0512	29.8847	57.8174	62.1572	285.348	1.64671	3.90987	55.7817	56.8726	14.042	32.4151	49.1975	50.4112	31.4086	31.4086	54.7406	28.5735	46.1732	24.6719	46.1732	47.8813	77.4776	77.4776	73.5352	87.7712	269.506	115.015	117.099	109.949	179.01	116.022	123.758	76.5718	139.288	113.364	145.699	139.288	119.772	191.29	146.102	108.802	29.5527	36.5165	36.5328	41.2249	79.0654	152.892	123.841	134.41
FALSE	High	TLFSLDSFEK	[K].TLFSLDSFEK.[T]	1xPhospho [S7(100)]	0.0594503	0.00229758	1	2	2	11	AT1G19570.1	AT1G19570.1 [186-195]	AT1G19570.1 1xPhospho [S192(100)]	dehydroascorbate reductase	DHAR1, ATDHAR1, DHAR5	AT1G19570.1; AT1G19550.1	0	1266.57	10		0.0002971	0.003873	2.15	88.38	6.81456e+06	7.63469e+06	9205.95	9205.95	5.45362e+06	6.13862e+06	7.06229e+06	3.231e+06	3.6438e+06	4.21109e+06	5.20603e+06	6.96432e+06	7.88303e+06	9.00369e+06	8.47695e+06	4.49428e+06	9205.95	9205.95	3.89642e+06	3.16358e+06	9205.95	6.79859e+06	9205.95	2.61877e+06	9205.95	7.96651e+06	9205.95	2.95398e+06	4.7583e+06	7.11885e+06	2.5812e+06	4.7583e+06	3.71876e+06	5.49133e+06	3.01826e+06	3.71876e+06	6.56469e+06	6.07721e+06	3.96983e+06	3.25506e+06	5.53779e+06	5.99641e+06	2.9209e+06	2.95314e+06	5.77791e+06	4.78529e+06	3.23238e+06	4.78529e+06	159.787	179.018	0.21586	0.21586	127.876	143.938	165.596	75.7603	85.4394	98.7413	122.07	163.299	184.841	211.118	198.767	105.381	0.21586	0.21586	91.3629	74.1792	0.21586	159.413	0.21586	61.4046	0.21586	186.798	0.21586	69.2646	111.572	166.922	60.5237	111.572	87.1972	128.76	70.7718	87.1972	153.928	142.498	93.0842	76.3244	129.849	140.603	68.4889	69.245	135.48	112.205	75.7925	112.205	84.8091	128.292	117.387	175.027	41.4935	55.3123	64.1236	112.648	93.4816	116.459	102.047	108.921
FALSE	High	GIRPSSEIDAFMK	[R].GIRPSSEIDAFMK.[A]	1xOxidation [M12]; 1xPhospho [S]	0.0594503	0.00229758	1	1	1	1	AT2G29940.1	AT2G29940.1 [283-295]		pleiotropic drug resistance 3	PDR3, ATPDR3	AT2G29940.1	0	1546.7	13		0.0002971	0.00388	2.05	56.58	9.77592e+06	1.01211e+08	1.37638e+07	9.48372e+06	6.6354e+06	6.6354e+06	4.63979e+06	8.86446e+06	9205.95	7.82286e+06	5.40972e+06	9205.95	9.54765e+06	4.78681e+06	6.23485e+06	6.23485e+06	9205.95	9205.95	8.81988e+06	9205.95	9205.95	7.20885e+06	1.08256e+07	9205.95	1.30641e+06	6.72802e+06	1.20426e+07	6.72802e+06	9205.95	9205.95	1.00378e+07	9205.95	7.33618e+06	7.33618e+06	7.64098e+06	5.56924e+06	5.79071e+06	5.16005e+06	9205.95	9205.95	5.68804e+06	5.68804e+06	6.28503e+06	5.01088e+06	5.17428e+06	5.17428e+06	7.15972e+06	3.11202e+06	135.237	1400.12	190.403	131.195	91.792	91.792	64.1853	122.628	0.127352	108.219	74.8363	0.127352	132.079	66.2191	86.2509	86.2509	0.127352	0.127352	122.011	0.127352	0.127352	99.7248	149.758	0.127352	18.0724	93.0732	166.593	93.0732	0.127352	0.127352	138.859	0.127352	101.486	101.486	105.703	77.0429	80.1067	71.3824	0.127352	0.127352	78.6864	78.6864	86.945	69.3188	71.5792	71.5792	99.0451	43.0506	464.239	92.5993	45.8275	92.7	30.5983	62.4343	92.703	34.8104	96.4296	37.936	78.4091	71.3136
FALSE	High	RAFFDSADWALLK	[K].RAFFDSADWALLK.[Q]	1xPhospho [S6(100)]	0.0600981	0.00229758	1	1	1	6	AT4G16146.1	AT4G16146.1 [43-55]	AT4G16146.1 1xPhospho [S48(100)]	cAMP-regulated phosphoprotein 19-related protein		AT4G16146.1	1	1619.76	13		0.0003003	0.003926	1.84	94.89	3.76875e+06	9205.95	9205.95	3.05101e+06	1.2794e+07	1.54939e+06	1.36924e+06	1.54939e+06	9205.95	4.85547e+06	3.0904e+06	9205.95	1.73891e+06	4.7581e+06	1.62038e+06	4.66674e+06	9205.95	9205.95	9205.95	1.30715e+06	1.98258e+06	1.66773e+06	9205.95	9205.95	4.77915e+06	9205.95	9205.95	1.22963e+06	7.49282e+06	7.49282e+06	2.50881e+06	9.86643e+06	1.73614e+07	4.73373e+06	1.35735e+07	1.75842e+06	3.37879e+06	6.13423e+06	3.37879e+06	857823	6.80978e+06	7.92362e+06	5.20782e+06	1.8578e+06	6.60716e+06	5.85186e+06	1.25138e+07	6.60716e+06	96.3279	0.235301	0.235301	77.9828	327.011	39.6019	34.9974	39.6019	0.235301	124.104	78.9895	0.235301	44.446	121.615	41.4163	119.28	0.235301	0.235301	0.235301	33.4103	50.6742	42.6266	0.235301	0.235301	122.153	0.235301	0.235301	31.4289	191.514	191.514	64.1244	252.183	443.752	120.992	346.935	44.9445	86.3607	156.789	86.3607	21.9257	174.056	202.525	133.11	47.4849	168.877	149.572	319.848	168.877	43.6953	110.303	50.8911	81.6895	8.52905	23.4428	38.5132	174.834	239.156	87.859	139.294	201.793
FALSE	High	ISGNHGSPTASVAQSPR	[R].ISGNHGSPTASVAQSPR.[R]	2xPhospho [S7(100); S15(100)]	0.0604244	0.00229758	1	2	1	6	AT4G35890.1	AT4G35890.1 [19-35]	AT4G35890.1 2xPhospho [S25(100); S33(100)]	winged-helix DNA-binding transcription factor family protein		AT4G35890.1; AT4G35890.2	0	1825.76	17		0.0003003	0.003938	2.09	15.45	1.33794e+06	9205.95	9205.95	9205.95	1.32345e+06	9205.95	3.03302e+06	9205.95	9205.95	9205.95	701612	9205.95	1.42736e+07	9205.95	9205.95	9205.95	2.47377e+07	9205.95	9205.95	1.67472e+06	2.35429e+07	5.90121e+06	9.99821e+06	5.4166e+06	9205.95	3.52801e+06	2.0364e+07	9205.95	9205.95	2.72922e+06	9205.95	1.36683e+06	2.06177e+06	2.14994e+06	2.05063e+06	2.06177e+06	2.4407e+06	1.27338e+06	2.94021e+06	2.23208e+06	2.02444e+06	2.36836e+06	2.4717e+06	1.84684e+06	1.22853e+06	1.22623e+06	3.852e+06	1.22853e+06	41.8264	0.287793	0.287793	0.287793	41.3734	0.287793	94.8172	0.287793	0.287793	0.287793	21.9336	0.287793	446.218	0.287793	0.287793	0.287793	773.341	0.287793	0.287793	52.3545	735.99	184.482	312.561	169.332	0.287793	110.292	636.613	0.287793	0.287793	85.3201	0.287793	42.7294	64.4544	67.2109	64.106	64.4544	76.3005	39.8079	91.9159	69.7784	63.2875	74.039	77.2696	57.7353	38.4059	38.3341	120.42	38.4059	10.6724	34.1916	5.69924	111.77	206.568	350.591	186.87	32.1563	65.0564	69.4507	68.0828	58.8914
FALSE	High	QNPFSIDYGLHHGGGDGGGRPLK	[K].QNPFSIDYGLHHGGGDGGGRPLK.[L]	1xPhospho [S5(100)]	0.0600981	0.00229758	1	2	1	1	AT3G57530.1	AT3G57530.1 [25-47]	AT3G57530.1 1xPhospho [S29(100)]	calcium-dependent protein kinase 32	CPK32, ATCPK32, CDPK32	AT3G57530.1; AT3G57530.2	0	2459.13	23		0.0003003	0.003928	1.34	59.17	6.13986e+06	9205.95	9205.95	9205.95	1.12325e+07	9205.95	7.30323e+06	9205.95	9.34697e+06	7.21091e+06	1.11892e+07	9.34697e+06	1.36646e+07	9205.95	9205.95	5.53979e+06	9205.95	9205.95	9205.95	9205.95	9205.95	9205.95	8.54769e+06	9205.95	9205.95	9205.95	5.14153e+06	9205.95	9205.95	9205.95	9205.95	9205.95	6.27384e+06	8.74984e+06	2.68989e+06	6.27384e+06	8.28748e+06	9.05887e+06	8.28748e+06	4.58641e+06	9205.95	9.95664e+06	4.89388e+06	9205.95	9205.95	9205.95	8.93941e+06	9205.95	170.453	0.255572	0.255572	0.255572	311.834	0.255572	202.75	0.255572	259.488	200.187	310.631	259.488	379.353	0.255572	0.255572	153.794	0.255572	0.255572	0.255572	0.255572	0.255572	0.255572	237.298	0.255572	0.255572	0.255572	142.737	0.255572	0.255572	0.255572	0.255572	0.255572	174.172	242.91	74.6757	174.172	230.074	251.489	230.074	127.327	0.255572	276.413	135.862	0.255572	0.255572	0.255572	248.173	0.255572	42.8049	128.774	257.448	133.414	0.255572	59.5162	35.876	0.255572	166.483	209.741	103.197	62.2349
FALSE	High	SSEVPGELFMVLQEMK	[K].SSEVPGELFMVLQEMK.[K]	2xOxidation [M10; M15]; 1xPhospho [S]	0.0600981	0.00229758	1	2	1	6	AT4G35470.1	AT4G35470.1 [63-78]		plant intracellular ras group-related LRR 4	PIRL4	AT4G35470.2; AT4G35470.1	0	1935.85	16		0.0003003	0.003927	1.51	101	9205.95	738057	9205.95	9205.95	9205.95	806177	859152	9205.95	772641	9205.95	1.9969e+06	9205.95	9205.95	1.08908e+06	671077	9205.95	890113	9205.95	9205.95	9205.95	9205.95	9205.95	9205.95	9205.95	9205.95	9205.95	9205.95	9205.95	9205.95	9205.95	9205.95	9205.95	1.72427e+06	7.13442e+06	972907	1.72427e+06	1.80047e+06	2.32782e+06	1.03566e+06	1.80047e+06	2.02606e+06	3.17231e+06	1.01806e+06	2.02606e+06	3.46768e+06	7.76054e+06	1.35013e+06	3.46768e+06	0.868948	69.6651	0.868948	0.868948	0.868948	76.0949	81.0951	0.868948	72.9294	0.868948	188.487	0.868948	0.868948	102.798	63.3428	0.868948	84.0176	0.868948	0.868948	0.868948	0.868948	0.868948	0.868948	0.868948	0.868948	0.868948	0.868948	0.868948	0.868948	0.868948	0.868948	0.868948	162.754	673.417	91.8325	162.754	169.946	219.722	97.7557	169.946	191.239	299.433	96.0947	191.239	327.313	732.516	127.439	327.313	18.068	39.732	65.7887	41.9698	21.6561	0.868948	0.868948	0.868948	272.689	164.343	194.502	378.645
FALSE	High	FGGDQGAESDLESIHK	[R].FGGDQGAESDLESIHK.[R]	2xPhospho [S9(100); S13(100)]	0.0604244	0.00229758	1	1	1	2	AT5G17850.2	AT5G17850.2 [247-262]	AT5G17850.2 2xPhospho [S255(100); S259(100)]	Sodium/calcium exchanger family protein		AT5G17850.2	0	1849.7	16		0.0003003	0.003957	2.44	49.97	6.86529e+06	9205.95	9205.95	9205.95	9205.95	1.90108e+07	2.02071e+07	9205.95	1.8828e+07	7.28056e+06	9205.95	9205.95	9205.95	9.99446e+06	1.33167e+07	9205.95	9205.95	9205.95	9205.95	9.26411e+06	9205.95	1.84869e+07	9205.95	1.07967e+07	1.04678e+07	9205.95	9205.95	9205.95	1.14506e+07	1.84035e+07	1.15358e+07	1.15358e+07	9205.95	9205.95	9205.95	6.70742e+06	9205.95	1.02759e+07	9205.95	7.54966e+06	9205.95	8.33205e+06	9205.95	7.17931e+06	9205.95	1.33418e+07	9205.95	9205.95	131.247	0.175995	0.175995	0.175995	0.175995	363.439	386.31	0.175995	359.945	139.186	0.175995	0.175995	0.175995	191.069	254.581	0.175995	0.175995	0.175995	0.175995	177.107	0.175995	353.424	0.175995	206.406	200.118	0.175995	0.175995	0.175995	218.907	351.829	220.535	220.535	0.175995	0.175995	0.175995	128.229	0.175995	196.449	0.175995	144.331	0.175995	159.288	0.175995	137.25	0.175995	255.062	0.175995	0.175995	32.9438	187.525	124.871	111.501	44.4086	140.045	50.1616	252.952	32.1893	85.2828	74.2226	63.8976
FALSE	High	STAGTAEWMAPEVLR	[K].STAGTAEWMAPEVLR.[N]	1xOxidation [M9]; 1xPhospho [S/T]	0.0617464	0.00233943	2	3	1	3	AT1G18160.1; AT1G73660.1	AT1G18160.1 [872-886]; AT1G73660.1 [905-919]		Protein kinase superfamily protein protein tyrosine kinase family protein		AT1G18160.1; AT1G73660.1; AT1G18160.2	0	1714.75	15	Shared	0.0003039	0.004031	1.51	73.84	9205.95	6.11762e+06	9205.95	9205.95	6.28067e+06	3.05061e+06	4.98695e+06	4.98695e+06	6.09338e+06	9205.95	2.98996e+07	9205.95	4.32263e+07	1.58063e+07	5.5763e+06	1.58063e+07	9205.95	9205.95	1.4911e+07	1.37615e+07	1.97676e+07	1.97676e+07	1.01913e+07	2.13699e+07	9205.95	9205.95	2.2605e+06	3.62298e+07	1.95717e+07	2.69905e+07	6.54631e+06	1.95717e+07	9205.95	4.7692e+06	9205.95	1.42261e+07	4.07045e+06	4.4236e+06	4.4236e+06	7.77912e+06	1.45626e+07	1.45626e+07	1.63507e+07	9.03512e+06	7.90298e+06	1.83894e+07	7.90298e+06	3.98761e+06	0.091062	60.5134	0.091062	0.091062	62.1262	30.1755	49.3291	49.3291	60.2736	0.091062	295.756	0.091062	427.58	156.35	55.1588	156.35	0.091062	0.091062	147.495	136.124	195.535	195.535	100.808	211.384	0.091062	0.091062	22.3601	358.373	193.596	266.981	64.7538	193.596	0.091062	47.1753	0.091062	140.72	40.2634	43.7567	43.7567	76.9483	144.048	144.048	161.735	89.3723	78.1735	181.901	78.1735	39.444	15.1966	47.74	89.053	198.86	70.9501	175.815	95.2287	179.732	47.0193	51.1813	134.801	94.4231
FALSE	High	GSGEEIGTYVEK	[R].GSGEEIGTYVEK.[L]	1xPhospho [S2(100)]	0.0610821	0.00233943	1	2	1	4	AT5G37510.2	AT5G37510.2 [243-254]	AT5G37510.2 1xPhospho [S244(100)]	NADH-ubiquinone dehydrogenase	EMB1467, CI76	AT5G37510.1; AT5G37510.2	0	1348.57	12		0.0003003	0.003984	1.8	44.77	6.36151e+06	9205.95	9.88162e+06	9205.95	1.14488e+07	1.74752e+07	1.16813e+07	8.02194e+06	9.26374e+06	9.14343e+06	9.26374e+06	2.03754e+07	6.38224e+06	1.78325e+07	1.88413e+06	6.38224e+06	1.10939e+07	1.10939e+07	1.84808e+07	1.05841e+07	8.49799e+07	8.64139e+06	2.263e+07	1.74025e+07	7.263e+06	5.61593e+06	2.03459e+07	1.68381e+07	4.75989e+07	1.04774e+07	2.72809e+07	2.26049e+07	1.14935e+07	6.90549e+06	1.44388e+07	1.14935e+07	1.26543e+07	1.10015e+07	1.35688e+07	1.43792e+07	1.41912e+07	1.14228e+07	1.54114e+07	1.316e+07	1.16365e+07	1.15419e+07	1.29244e+07	1.16365e+07	44.4986	0.0643953	69.1217	0.0643953	80.0837	122.238	81.7105	56.1132	64.7996	63.958	64.7996	142.525	44.6436	124.738	13.1795	44.6436	77.6013	77.6013	129.273	74.0357	594.432	60.4463	158.296	121.73	50.8045	39.2833	142.319	117.782	332.953	73.2891	190.829	158.121	80.3964	48.3037	100.999	80.3964	88.5167	76.955	94.9133	100.582	99.2667	79.9018	107.802	92.0539	81.3967	80.7351	90.4058	81.3967	28.4373	85.0365	84.0207	56.8011	89.6278	233.726	87.5472	188.798	77.5239	90.2417	94.7561	83.4836
FALSE	High	RDGSDSPIDVR	[R].RDGSDSPIDVR.[R]	1xPhospho [S4(100)]	0.0614134	0.00233943	1	1	2	15	AT2G23520.1	AT2G23520.1 [25-35]	AT2G23520.1 1xPhospho [S28(100)]	Pyridoxal phosphate (PLP)-dependent transferases superfamily protein		AT2G23520.1	1	1296.56	11		0.0003039	0.004024	1.84	28.23	2.85281e+06	4.9116e+06	7.1121e+06	4.9116e+06	2.71281e+06	4.45327e+06	6.41178e+06	5.18771e+06	4.43481e+06	4.19327e+06	2.65351e+06	6.71806e+06	2.04843e+06	5.12277e+06	4.11025e+06	3.47548e+06	6.89673e+06	6.89673e+06	1.00153e+07	5.20299e+06	5.71492e+06	5.71492e+06	7.70095e+06	5.06061e+06	6.68927e+06	5.15663e+06	1.19858e+07	6.68927e+06	5.23448e+06	5.23448e+06	6.2741e+06	4.96722e+06	3.6647e+06	2.65851e+06	3.6647e+06	4.30053e+06	5.34893e+06	3.70307e+06	3.07938e+06	4.47582e+06	3.45534e+06	3.77843e+06	2.98338e+06	3.82105e+06	2.84579e+06	2.39651e+06	4.01562e+06	8.10583e+06	57.2848	98.6256	142.812	98.6256	54.4735	89.4222	128.749	104.17	89.0515	84.2015	53.2828	134.9	41.1327	102.866	82.5344	69.788	138.487	138.487	201.108	104.477	114.756	114.756	154.636	101.618	134.321	103.546	240.677	134.321	105.109	105.109	125.985	99.7425	73.5876	53.3832	73.5876	86.3552	107.407	74.3581	61.8343	89.875	69.3838	75.8713	59.9067	76.7272	57.1439	48.1223	80.6341	162.766	99.337	94.2038	90.3588	74.0803	145.64	121.442	153.216	108.986	71.7284	83.3686	70.4723	87.1666
FALSE	High	MAEEHKHDESVIAPEPAVEVVER	[-].MAEEHKHDESVIAPEPAVEVVER.[E]	1xMet-loss+Acetyl [N-Term]; 1xPhospho [S10(100)]	0.0617464	0.00233943	1	1	1	2	AT4G23630.2	AT4G23630.2 [1-23]	AT4G23630.2 1xMet-loss+Acetyl [N-Term]; 1xPhospho [S10(100)]	VIRB2-interacting protein 1	BTI1, RTNLB1	AT4G23630.2	1	2592.2	23		0.0003063	0.004044	1.95	62.31	5.20366e+06	9205.95	9205.95	9205.95	9205.95	9205.95	3.16404e+06	5.04834e+06	3.9665e+06	6.36407e+06	6.36407e+06	6.83019e+06	9205.95	9205.95	9205.95	9205.95	9205.95	9205.95	1.99185e+06	7.1838e+06	9205.95	5.41144e+06	1.5311e+06	9205.95	9205.95	6.7553e+06	9205.95	9205.95	9205.95	9205.95	9205.95	9205.95	9205.95	3.55366e+06	9205.95	9205.95	5.86965e+06	4.84433e+06	9205.95	9205.95	4.80519e+06	5.58528e+06	9205.95	9205.95	2.98344e+06	4.40073e+06	9205.95	9205.95	271.131	0.479666	0.479666	0.479666	0.479666	0.479666	164.859	263.038	206.67	331.593	331.593	355.88	0.479666	0.479666	0.479666	0.479666	0.479666	0.479666	103.783	374.304	0.479666	281.957	79.7762	0.479666	0.479666	351.977	0.479666	0.479666	0.479666	0.479666	0.479666	0.479666	0.479666	185.16	0.479666	0.479666	305.832	252.409	0.479666	0.479666	250.369	291.015	0.479666	0.479666	155.449	229.295	0.479666	0.479666	68.1424	107.214	306.434	0.479666	119.762	90.6732	88.3541	0.479666	46.6497	139.8	135.586	96.4258
FALSE	High	TSFHGDPYK	[R].TSFHGDPYK.[Y]	1xPhospho [T/S/Y]	0.0614134	0.00233943	1	1	2	73	AT5G64813.3	AT5G64813.3 [274-282]		Ras-related small GTP-binding family protein	LIP1	AT5G64813.3	0	1131.45	9		0.0003039	0.004025	1.47	20.4	2.25196e+06	2.1802e+06	1.75445e+07	2.52041e+08	1.91053e+06	3.27895e+06	5.59719e+06	5.11374e+07	5.76007e+06	5.37081e+07	1.49849e+06	3.57455e+06	3.50602e+06	1.79095e+06	3.13299e+06	3.03456e+07	1.13947e+08	2.21465e+07	2.5331e+06	2.3462e+06	6.76603e+07	6.43987e+06	4.35416e+06	2.02475e+06	5.69897e+07	1.92652e+06	3.27623e+06	6.24469e+06	7.29352e+07	929081	5.70223e+06	4.41615e+06	2.1781e+07	2.5117e+06	2.17806e+06	4.2126e+06	4.60826e+06	4.55677e+06	2.69735e+06	3.15227e+06	6.88619e+06	2.54101e+06	995977	3.97483e+06	6.25534e+06	1.87358e+06	2.01687e+06	4.70252e+06	12.1717	11.7839	94.8273	1362.27	10.3263	17.7226	30.2526	276.395	31.1329	290.29	8.0993	19.3203	18.9499	9.68002	16.9337	164.017	615.879	119.701	13.6913	12.6811	365.701	34.8072	23.534	10.9437	308.027	10.4127	17.7079	33.7523	394.211	5.02164	30.8203	23.8691	117.725	13.5756	11.7723	22.7689	24.9075	24.6292	14.5791	17.0379	37.2195	13.7341	5.38321	21.4838	33.8098	10.1266	10.9011	25.4169	370.263	83.6742	87.2106	52.3951	190.488	108.746	92.4749	113.481	41.4606	20.2884	19.4551	20.0636
FALSE	High	HPEYFADSPSTGMDPATR	[K].HPEYFADSPSTGMDPATR.[D]	1xOxidation [M13]; 1xPhospho [S8(99.3)]	0.0610821	0.00233943	1	1	1	3	AT4G31720.3	AT4G31720.3 [115-132]	AT4G31720.3 1xPhospho [S122(99.3)]	TBP-associated factor II 15	TAFII15, STG1	AT4G31720.3	0	2074.82	18		0.0003027	0.004002	1.78	44.8	9205.95	9205.95	9205.95	9205.95	7.14769e+06	1.87826e+07	9205.95	9205.95	9205.95	9205.95	9205.95	9205.95	9.23333e+06	1.67212e+07	9205.95	9205.95	9205.95	9205.95	8.87682e+06	8.27827e+06	3.73702e+07	2.01731e+07	2.01731e+07	1.06495e+07	3.53481e+07	7.77536e+06	2.9475e+07	2.63084e+07	9205.95	9205.95	9205.95	9205.95	9205.95	5.55616e+06	9205.95	9205.95	9205.95	9205.95	9205.95	9205.95	9205.95	9205.95	6.33782e+06	9205.95	9205.95	9205.95	9205.95	9205.95	0.164575	0.164575	0.164575	0.164575	127.779	335.777	0.164575	0.164575	0.164575	0.164575	0.164575	0.164575	165.064	298.926	0.164575	0.164575	0.164575	0.164575	158.691	147.991	668.068	360.635	360.635	190.382	631.918	139	526.925	470.315	0.164575	0.164575	0.164575	0.164575	0.164575	99.3275	0.164575	0.164575	0.164575	0.164575	0.164575	0.164575	0.164575	0.164575	113.301	0.164575	0.164575	0.164575	0.164575	0.164575	0.164575	115.971	0.164575	116.08	76.7527	394.93	442.039	0.164575	24.9553	0.164575	28.4488	0.164575
FALSE	High	NNDSCVVSGDETIEK	[K].NNDSCVVSGDETIEK.[N]	1xCarbamidomethyl [C5]; 1xPhospho [S8(100)]	0.0610821	0.00233943	1	4	1	1	AT3G29760.2	AT3G29760.2 [251-265]	AT3G29760.2 1xPhospho [S258(100)]	Haloacid dehalogenase-like hydrolase (HAD) superfamily protein		AT3G29760.1; AT3G29760.2; AT3G29760.4; AT3G29760.3	0	1746.69	15		0.0003027	0.004005	1.28	39.46	1.04376e+07	9205.95	1.12116e+07	9205.95	1.17967e+07	2.63481e+07	9.35938e+06	1.17967e+07	1.1888e+07	1.19934e+07	1.35152e+07	1.19934e+07	1.38762e+07	1.37331e+07	1.37331e+07	1.3482e+07	9205.95	1.06926e+07	1.63588e+07	9205.95	2.7828e+07	1.3145e+07	9205.95	9205.95	1.51671e+07	1.30051e+07	9205.95	9205.95	2.58317e+07	1.14015e+07	9205.95	9205.95	9205.95	9205.95	9205.95	9205.95	5.56448e+06	9205.95	9205.95	9205.95	9205.95	9205.95	9205.95	9205.95	4.40863e+06	9205.95	9205.95	9205.95	152.379	0.134398	163.678	0.134398	172.221	384.657	136.638	172.221	173.554	175.093	197.31	175.093	202.579	200.491	200.491	196.824	0.134398	156.102	238.823	0.134398	406.262	191.904	0.134398	0.134398	221.425	189.861	0.134398	0.134398	377.118	166.451	0.134398	0.134398	0.134398	0.134398	0.134398	0.134398	81.2361	0.134398	0.134398	0.134398	0.134398	0.134398	0.134398	0.134398	64.3618	0.134398	0.134398	0.134398	79.0817	216.434	180.262	200.096	98.7984	149.609	102.889	135.96	0.134398	20.4098	0.134398	16.1912
FALSE	High	LQPHTTDFLDISNPK	[K].LQPHTTDFLDISNPK.[A]	1xPhospho [S12(100)]	0.0624176	0.00238071	1	2	1	1	AT2G21270.3	AT2G21270.3 [136-150]	AT2G21270.3 1xPhospho [S147(100)]	ubiquitin fusion degradation 1	UFD1	AT2G21270.3; AT2G21270.4	0	1805.85	15		0.0003098	0.004089	2.31	68.61	2.22289e+06	8.57872e+06	7.55952e+06	7.55952e+06	2.14171e+06	9205.95	1.46326e+06	9205.95	1.45048e+06	3.15657e+06	3.15657e+06	4.60496e+06	3.82479e+06	4.50351e+06	1.05628e+06	3.82479e+06	9205.95	9205.95	8.61218e+06	2.32628e+06	3.68404e+06	1.99229e+06	1.25845e+07	3.68404e+06	5.60821e+06	1.82727e+06	7.03213e+06	3.78579e+06	4.75783e+06	2.16379e+06	9.22371e+06	4.83772e+06	9205.95	840492	9205.95	5.34673e+06	2.92309e+06	873109	2.92309e+06	3.44797e+06	9205.95	880831	9205.95	4.74661e+06	9205.95	1.09147e+06	9205.95	9205.95	70.9444	273.793	241.264	241.264	68.3535	0.293811	46.7004	0.293811	46.2924	100.743	100.743	146.969	122.069	143.731	33.7114	122.069	0.293811	0.293811	274.861	74.2439	117.577	63.5846	401.639	117.577	178.988	58.318	224.433	120.825	151.848	69.058	294.377	154.397	0.293811	26.8246	0.293811	170.642	93.2915	27.8655	93.2915	110.043	0.293811	28.112	0.293811	151.489	0.293811	34.8345	0.293811	0.293811	206.816	28.9104	98.6867	105.395	87.423	175.094	145.641	167.42	49.5137	81.1229	45.0473	8.92899
FALSE	High	HTDDQDEDEEAGDDIDTSSEEAKPK	[K].HTDDQDEDEEAGDDIDTSSEEAKPK.[V]	3xPhospho [T17(100); S18(100); S19(100)]	0.0627557	0.00238071	1	1	1	87	AT5G10950.1	AT5G10950.1 [215-239]	AT5G10950.1 3xPhospho [T231(100); S232(100); S233(100)]	Tudor/PWWP/MBT superfamily protein		AT5G10950.1	0	3016.02	25		0.0003108	0.004114	4.38	32.97	4.67699e+08	4.0978e+08	9205.95	9205.95	4.35591e+08	1.12086e+09	9.63916e+07	1.2039e+08	2.0284e+08	1.17921e+08	4.87001e+08	6.91278e+08	1.80733e+07	7.17915e+08	1.41948e+08	1.76142e+08	9205.95	9205.95	7.66471e+08	3.10174e+08	2.41629e+08	2.18413e+08	8.40173e+08	2.69938e+08	5.4771e+08	1.2927e+08	9.87941e+08	3.65588e+08	6.0091e+08	2.02768e+08	4.96789e+08	3.67157e+08	3.6571e+08	3.07347e+08	5.74028e+08	3.6571e+08	3.93694e+08	2.80839e+08	6.01741e+08	3.93694e+08	2.00417e+08	4.23096e+08	6.37136e+08	3.51799e+08	3.75759e+08	3.57931e+08	6.4302e+08	4.77442e+08	122.687	107.494	0.00241492	0.00241492	114.265	294.027	25.2856	31.5808	53.2092	30.9332	127.751	181.337	4.74101	188.324	37.2359	46.2059	0.00241492	0.00241492	201.062	81.3654	63.3843	57.2944	220.395	70.8106	143.676	33.9102	259.158	95.9016	157.631	53.1904	130.318	96.3132	95.9335	80.6237	150.58	95.9335	103.274	73.6702	157.85	103.274	52.5737	110.987	167.134	92.2845	98.5697	93.8929	168.678	125.243	57.5466	116.289	98.3075	69.1268	70.608	102.971	133.162	109.363	105.768	109.517	105.745	121.596
FALSE	High	MDESDYDSDSLSSPR	[K].MDESDYDSDSLSSPR.[L]	3xPhospho [S4(100); S8(100); S13(100)]	0.0627557	0.00238071	1	4	1	3	AT1G80810.3	AT1G80810.3 [415-429]	AT1G80810.3 3xPhospho [S418(100); S422(100); S427(100)]	Tudor/PWWP/MBT superfamily protein		AT1G80810.5; AT1G80810.3; AT1G80810.4; AT1G80810.1	0	1943.57	15		0.0003108	0.004112	3.16	48.54	1.46953e+07	9205.95	9205.95	9205.95	1.23883e+07	9205.95	1.2232e+07	9205.95	1.57969e+07	1.72761e+07	8.82149e+06	1.57969e+07	9205.95	9205.95	1.161e+07	1.45757e+07	9205.95	9205.95	9205.95	1.61817e+07	9205.95	1.23344e+07	9205.95	1.17751e+07	9205.95	9205.95	9205.95	1.876e+07	9205.95	9205.95	9205.95	1.3828e+07	9205.95	9205.95	1.48078e+07	9.78736e+06	1.25364e+07	2.42786e+07	1.25364e+07	1.16578e+07	1.93076e+07	2.20518e+07	1.93076e+07	1.04981e+07	7.36528e+06	1.65526e+07	2.81791e+07	1.65526e+07	167.279	0.104793	0.104793	0.104793	141.019	0.104793	139.239	0.104793	179.819	196.657	100.417	179.819	0.104793	0.104793	132.158	165.917	0.104793	0.104793	0.104793	184.199	0.104793	140.405	0.104793	134.038	0.104793	0.104793	0.104793	213.548	0.104793	0.104793	0.104793	157.407	0.104793	0.104793	168.56	111.411	142.704	276.367	142.704	132.703	219.782	251.019	219.782	119.502	83.8403	188.421	320.768	188.421	41.8985	70.1169	164.178	74.5712	46.1284	68.6632	53.4656	39.4303	70.0451	173.619	202.521	195.363
FALSE	High	RQSSEIVPEPAAYGVVEDNL	[R].RQSSEIVPEPAAYGVVEDNL.[-]	1xPhospho [S3(99.4)]	0.0624176	0.00238071	1	1	1	3	AT2G16250.1	AT2G16250.1 [896-915]	AT2G16250.1 1xPhospho [S898(99.4)]	Leucine-rich repeat protein kinase family protein		AT2G16250.1	1	2253.04	20		0.0003098	0.004081	3.31	90.2	5.93658e+06	9205.95	9205.95	9205.95	9205.95	9205.95	9205.95	9205.95	2.94333e+06	4.85545e+06	9205.95	9205.95	9205.95	9205.95	9205.95	4.65905e+06	9205.95	9205.95	9205.95	2.62348e+06	9205.95	9205.95	1.8904e+06	9205.95	9205.95	9205.95	9205.95	3.86263e+06	9205.95	9205.95	985240	1.44274e+06	9205.95	6.94144e+06	9205.95	9205.95	4.42157e+06	4.84665e+06	8.00058e+06	4.84665e+06	4.73093e+06	6.46017e+06	4.73093e+06	3.74027e+06	9205.95	8.47417e+06	9205.95	9205.95	328.823	0.509911	0.509911	0.509911	0.509911	0.509911	0.509911	0.509911	163.029	268.94	0.509911	0.509911	0.509911	0.509911	0.509911	258.062	0.509911	0.509911	0.509911	145.313	0.509911	0.509911	104.708	0.509911	0.509911	0.509911	0.509911	213.949	0.509911	0.509911	54.5718	79.9126	0.509911	384.482	0.509911	0.509911	244.908	268.453	443.147	268.453	262.043	357.825	262.043	207.171	0.509911	469.379	0.509911	0.509911	82.5883	0.509911	108.247	64.8979	36.7107	26.5594	53.8696	33.8761	96.5029	306.24	272.271	117.727
FALSE	High	LTYEEPR	[K].LTYEEPR.[N]	1xPhospho [T2(100)]	0.0620812	0.00238071	1	1	1	7	AT5G16470.1	AT5G16470.1 [73-79]	AT5G16470.1 1xPhospho [T74(100)]	zinc finger (C2H2 type) family protein		AT5G16470.1	0	987.418	7		0.0003087	0.004073	1.92	31.84	1.40771e+06	8.06287e+06	2.30018e+06	3.31036e+06	353002	7.92843e+06	9205.95	9205.95	1.0389e+06	1.411e+06	2.27939e+06	1.00942e+07	2.6702e+06	5.04452e+06	3.12328e+06	1.84763e+06	9205.95	3.53802e+06	4.52278e+06	9205.95	1.82287e+06	1.61316e+06	7.2792e+06	1.82287e+06	4.30814e+06	2.04647e+06	6.50063e+06	4.30814e+06	2.45114e+06	1.37816e+06	5.70554e+06	2.45114e+06	3.07667e+06	2.11247e+06	8.89266e+06	3.84387e+06	5.0789e+06	2.67926e+06	9.41163e+06	3.6488e+06	5.06061e+06	5.06061e+06	7.60673e+06	3.79716e+06	4.18155e+06	9205.95	4.51208e+06	9205.95	39.8318	228.143	65.0848	93.6683	9.98836	224.339	0.260487	0.260487	29.3962	39.925	64.4965	285.619	75.5548	142.737	88.3748	52.2795	0.260487	100.11	127.975	0.260487	51.5791	45.6451	205.969	51.5791	121.901	57.906	183.939	121.901	69.3563	38.9958	161.441	69.3563	87.0561	59.7734	251.622	108.764	143.71	75.8111	266.307	103.245	143.193	143.193	215.236	107.443	118.319	0.260487	127.672	0.260487	106.682	58.7121	104.859	89.7366	57.1514	88.6931	121.412	84.7874	126.804	147.268	152.266	61.628
FALSE	High	MGLVNESDSEDSSEHDKDVDDEKYWSE	[K].MGLVNESDSEDSSEHDKDVDDEKYWSE.[-]	1xOxidation [M1]; 3xPhospho [S7(100); S9(100); S26(100)]	0.0624176	0.00238071	1	1	2	7	AT4G10750.1	AT4G10750.1 [332-358]	AT4G10750.1 3xPhospho [S338(100); S340(100); S357(100)]	Phosphoenolpyruvate carboxylase family protein		AT4G10750.1	2	3401.16	27		0.0003098	0.004095	4.2	62.96	5.55707e+07	7.52004e+06	9205.95	9205.95	7.23297e+07	2.11386e+07	2.42075e+07	2.42075e+07	3.88891e+07	7.40213e+06	3.61524e+07	6.44293e+06	3.03936e+07	1.42606e+07	3.03936e+07	3.11021e+07	9205.95	9205.95	1.96408e+07	2.88953e+07	2.17433e+06	1.56448e+07	2.12792e+07	6.18113e+07	3.74831e+06	1.83354e+07	2.37949e+07	8.63541e+07	4.21665e+06	4.31868e+07	2.68291e+07	1.01777e+08	5.44265e+07	6.11431e+07	5.44265e+07	5.24941e+07	6.02322e+07	5.57193e+07	6.02322e+07	7.72942e+07	6.8709e+07	6.8709e+07	1.9876e+07	7.4834e+07	9205.95	7.43029e+07	2.26284e+07	9205.95	160.418	21.7083	0.0265751	0.0265751	208.796	61.0215	69.8804	69.8804	112.262	21.368	104.362	18.599	87.7381	41.1664	87.7381	89.7835	0.0265751	0.0265751	56.6978	83.4129	6.27671	45.1623	61.4272	178.433	10.8204	52.9293	68.6895	249.281	12.1723	124.669	77.4484	293.801	157.115	176.504	157.115	151.536	173.874	160.847	173.874	223.128	198.344	198.344	57.3767	216.026	0.0265751	214.493	65.322	0.0265751	45.5448	102.395	64.1479	76.6065	35.0409	72.8247	95.4301	127.023	160.567	182.931	167.523	69.9669
FALSE	High	DCLLSAPSTPKR	[K].DCLLSAPSTPKR.[K]	1xCarbamidomethyl [C2]; 1xPhospho [S/T]	0.0627557	0.00238071	1	1	1	2	AT2G36490.1	AT2G36490.1 [234-245]		demeter-like 1	DML1, ROS1	AT2G36490.1	1	1424.66	12		0.0003108	0.004103	1.57	42.23	5.18642e+06	9205.95	9205.95	8.2029e+06	4.06091e+06	1.19959e+07	6.01427e+06	3.85821e+06	4.93223e+06	4.93223e+06	4.48176e+06	1.16499e+07	4.59687e+06	1.15877e+07	4.59687e+06	3.50854e+06	9205.95	1.32997e+07	2.08056e+07	9205.95	1.43439e+07	6.78087e+06	1.53137e+07	1.43439e+07	1.6619e+07	8.01885e+06	9205.95	9205.95	1.66374e+07	3.68584e+06	1.27346e+07	1.27346e+07	9205.95	3.78979e+06	4.98314e+06	9205.95	9205.95	5.93134e+06	4.64378e+06	9205.95	3.13611e+06	6.21612e+06	3.13611e+06	2.92861e+06	9205.95	9205.95	3.04067e+06	9205.95	88.0147	0.156227	0.156227	139.205	68.9146	203.573	102.064	65.4748	83.7011	83.7011	76.0565	197.702	78.0099	196.646	78.0099	59.5408	0.156227	225.699	353.077	0.156227	243.42	115.073	259.878	243.42	282.028	136.082	0.156227	0.156227	282.34	62.5497	216.109	216.109	0.156227	64.3137	84.5652	0.156227	0.156227	100.656	78.8061	0.156227	53.2206	105.489	53.2206	49.6992	0.156227	0.156227	51.6008	0.156227	56.8831	110.006	110.29	103.052	144.772	215.448	104.606	194.277	37.2978	44.9437	65.4074	13.0174
FALSE	High	SSGNRLDESDLAK	[R].SSGNRLDESDLAK.[R]	1xPhospho [S1(99.6)]	0.0624176	0.00238071	1	2	2	21	AT5G61140.2	AT5G61140.2 [108-120]	AT5G61140.2 1xPhospho [S108(99.6)]	U5 small nuclear ribonucleoprotein helicase		AT5G61140.1; AT5G61140.2	1	1471.64	13		0.0003108	0.0041	2.26	31.3	1.04904e+07	1.08357e+07	3.57285e+06	1.42309e+07	1.02144e+07	8.00476e+06	6.5985e+06	6.54345e+06	9.47275e+06	8.97696e+06	1.10913e+07	1.14814e+07	1.40592e+07	9.69346e+06	7.86801e+06	6.3261e+06	7.06799e+06	4.41512e+06	7.14147e+06	7.06799e+06	1.12748e+07	2.39012e+06	8.7453e+06	5.33952e+06	9205.95	1.92486e+06	9205.95	1.84608e+06	9.01293e+06	1.15533e+07	9.01293e+06	6.07015e+06	1.14172e+07	1.16877e+07	1.14172e+07	6.94549e+06	1.99623e+06	1.12013e+07	1.08836e+07	7.46883e+06	1.75772e+06	1.09043e+07	1.17817e+07	5.87635e+06	1.07071e+06	9.10024e+06	1.02724e+07	9.10024e+06	134.197	138.615	45.7053	182.047	130.667	102.4	84.4107	83.7065	121.179	114.837	141.884	146.875	179.852	124.003	100.651	80.9261	90.4166	56.48	91.3566	90.4166	144.232	30.5754	111.873	68.3054	0.117766	24.6235	0.117766	23.6158	115.297	147.794	115.297	77.6519	146.053	149.514	146.053	88.8496	25.5366	143.291	139.227	95.5444	22.4855	139.492	150.717	75.1728	13.697	116.414	131.409	116.414	125.141	100.296	131.194	121.358	82.1675	88.7465	12.1187	114.01	132.618	100.9	96.9668	94.4836
FALSE	High	SWVSPAER	[K].SWVSPAER.[Y]	1xPhospho [S4(100)]	0.0627557	0.00238071	1	1	1	20	AT5G63860.1	AT5G63860.1 [399-406]	AT5G63860.1 1xPhospho [S402(100)]	Regulator of chromosome condensation (RCC1) family protein	UVR8	AT5G63860.1	0	1011.43	8		0.0003108	0.004113	1.98	38.98	1.7199e+07	1.8346e+07	3.97871e+07	1.05141e+07	2.56344e+07	2.13302e+07	2.9275e+07	1.56177e+07	2.86792e+07	2.27432e+06	1.95081e+07	2.20747e+07	1.55654e+07	2.31204e+07	3.14007e+07	2.79433e+07	3.76651e+07	2.45797e+07	2.1527e+07	2.45797e+07	1.61341e+07	1.8292e+07	3.12378e+07	2.53444e+07	1.86158e+07	1.69442e+07	3.04486e+07	2.55866e+07	1.96649e+07	1.69433e+07	3.79237e+07	3.77991e+07	1.87092e+07	2.03492e+07	1.73162e+07	2.96994e+07	2.15832e+07	2.2783e+07	1.83724e+07	3.4958e+07	2.29301e+07	2.75447e+07	1.79073e+07	2.8195e+07	1.98415e+07	2.27312e+07	2.13021e+07	2.8333e+07	73.4404	78.3381	169.893	44.8958	109.46	91.0808	125.005	66.6883	122.461	9.71142	83.3003	94.26	66.4649	98.7249	134.082	119.319	160.832	104.956	91.9214	104.956	68.8931	78.1078	133.387	108.222	79.4904	72.3526	130.017	109.256	83.9698	72.3486	161.936	161.404	79.8889	86.8919	73.941	126.818	92.1612	97.2844	78.4508	149.272	97.9124	117.617	76.4649	120.394	84.7239	97.063	90.9609	120.983	91.6417	98.0586	77.4333	104.648	115.666	97.1523	97.7789	119.914	91.8849	104.292	103.097	98.4327
FALSE	High	SFVNFGLIR	[R].SFVNFGLIR.[S]	1xPhospho [S1(100)]	0.0641253	0.00242035	1	1	1	8	AT2G03730.2	AT2G03730.2 [447-455]	AT2G03730.2 1xPhospho [S447(100)]	ACT domain repeat 5	ACR5	AT2G03730.2	0	1132.56	9		0.0003154	0.004209	1.31	90.56	1.6466e+06	2.32476e+06	9205.95	9205.95	4.53068e+06	4.53068e+06	4.06674e+06	4.57382e+06	2.61133e+06	9205.95	9205.95	3.58658e+06	3.693e+06	3.693e+06	4.23659e+06	2.18409e+06	2.98259e+07	4.92548e+06	4.61273e+06	4.92548e+06	1.75464e+06	7.08134e+06	4.00307e+06	5.28669e+06	4.19631e+06	6.52378e+06	4.32524e+06	2.90864e+06	1.56552e+06	4.19377e+06	5.55108e+06	382953	4.75371e+06	2.45272e+06	2.55655e+06	2.55655e+06	2.29137e+06	1.65002e+06	1.1941e+06	1.65002e+06	4.44531e+06	1.19736e+06	4.44531e+06	5.41493e+06	6.64322e+06	1.55008e+06	1.84724e+06	1.84724e+06	43.8429	61.8997	0.24512	0.24512	120.635	120.635	108.282	121.784	69.5299	0.24512	0.24512	95.4972	98.3308	98.3308	112.805	58.1541	794.152	131.147	122.82	131.147	46.7196	188.55	106.587	140.765	111.732	173.704	115.165	77.4463	41.6839	111.665	147.805	10.1966	126.574	65.3069	68.0714	68.0714	61.0106	43.934	31.7945	43.934	118.362	31.8813	118.362	144.179	176.884	41.2728	49.1851	49.1851	26.5582	117.834	41.3793	91.9051	294.817	120.655	119.512	77.8374	82.0058	45.1683	103.196	79.1318
FALSE	High	FFPSPGR	[R].FFPSPGR.[S]	1xPhospho [S4(100)]	0.0641253	0.00242035	1	2	1	79	AT3G49590.3	AT3G49590.3 [256-262]	AT3G49590.3 1xPhospho [S259(100)]	Autophagy-related protein 13		AT3G49590.2; AT3G49590.3	0	887.381	7		0.0003154	0.004218	1.72	44.66	1.50326e+07	2.76572e+07	7.6188e+07	1.36775e+08	4.62387e+07	3.16086e+07	5.24874e+07	5.18135e+07	5.62092e+07	5.99793e+07	4.25326e+07	3.05536e+07	4.35606e+07	2.57805e+07	4.96403e+07	5.66125e+07	7.36243e+07	8.35257e+07	3.44533e+07	5.52924e+07	2.75785e+07	5.63009e+07	3.29143e+07	5.47726e+07	2.58375e+07	5.40533e+07	3.60764e+07	7.09875e+07	2.96898e+07	6.29977e+07	4.79965e+07	5.52927e+07	5.54406e+07	4.11987e+07	2.62533e+07	1.51957e+07	3.04739e+07	4.7879e+07	1.88471e+07	2.48564e+07	3.05023e+07	4.83077e+07	2.21456e+07	2.13232e+07	3.63411e+07	5.48988e+07	2.47363e+07	2.32508e+07	33.9447	62.4518	172.037	308.846	104.41	71.3742	118.52	116.998	126.924	135.437	96.0415	68.992	98.3627	58.2141	112.091	127.835	166.249	188.606	77.7978	124.854	62.274	127.131	74.3226	123.68	58.3428	122.056	81.4628	160.294	67.0414	142.253	108.379	124.855	125.189	93.0294	59.2818	34.313	68.812	108.114	42.5579	56.1273	68.8762	109.082	50.0063	48.1493	82.0606	123.965	55.8563	52.5018	144.32	102.826	106.849	99.1257	139.377	96.852	105.539	110.632	77.9532	68.9028	69.0284	78.5959
FALSE	High	KRHDSDVSEPESEDNK	[R].KRHDSDVSEPESEDNK.[Q]	1xPhospho [S5(100)]	0.0637803	0.00242035	1	1	1	19	AT3G49601.1	AT3G49601.1 [337-352]	AT3G49601.1 1xPhospho [S341(100)]	pre-mRNA-splicing factor		AT3G49601.1	2	1951.8	16		0.0003154	0.004195	2.52	22.73	8.52714e+06	7.13973e+06	1.55669e+07	8.52714e+06	1.1458e+07	7.18238e+06	5.71792e+06	7.18238e+06	8.03033e+06	8.03033e+06	1.11847e+07	5.0977e+06	8.1535e+06	6.08617e+06	1.12845e+07	8.1535e+06	5.47385e+06	1.15925e+07	5.47385e+06	5.347e+06	8.66175e+06	1.47148e+07	6.31288e+06	8.01392e+06	1.04486e+07	1.2539e+07	1.04486e+07	5.56074e+06	4.14932e+06	2.36184e+06	8.1603e+06	7.8536e+06	1.53191e+07	4.27821e+06	1.23314e+07	1.01016e+07	9.19618e+06	6.9626e+06	7.80788e+06	9.6061e+06	9.59127e+06	7.18239e+06	8.26228e+06	7.26587e+06	8.08972e+06	6.49572e+06	1.13319e+07	8.96118e+06	100.512	84.158	183.492	100.512	135.059	84.6608	67.3988	84.6608	94.6558	94.6558	131.837	60.0881	96.1076	71.7395	133.013	96.1076	64.5219	136.644	64.5219	63.0266	102.099	173.448	74.4117	94.4624	123.161	147.801	123.161	65.5461	48.9092	27.8396	96.1878	92.5726	180.57	50.4285	145.354	119.07	108.398	82.0701	92.0337	113.23	113.055	84.6609	97.3899	85.6449	95.3558	76.5669	133.573	105.628	117.168	92.9449	95.3092	99.242	82.1786	111.105	114.917	66.3773	123.856	98.9329	95.1877	102.781
FALSE	High	MGNYDNNHSVSPSSSR	[K].MGNYDNNHSVSPSSSR.[W]	1xPhospho [S11(100)]	0.0641253	0.00242035	1	1	1	14	AT1G76890.2	AT1G76890.2 [382-397]	AT1G76890.2 1xPhospho [S392(100)]	Duplicated homeodomain-like superfamily protein	GT2, AT-GT2	AT1G76890.2	0	1831.71	16		0.0003154	0.004218	2.09	20.3	1.54753e+06	2.48949e+06	2.48949e+06	1.38019e+07	4.75164e+06	8.97856e+06	8.97856e+06	1.29781e+07	1.43003e+07	8.91748e+06	3.79951e+06	8.91748e+06	5.66016e+06	9.56909e+06	1.10108e+07	9.56909e+06	1.18788e+07	2.68322e+06	7.08269e+06	7.08269e+06	9.0036e+06	2.09938e+06	3.55108e+06	3.55108e+06	2.83521e+06	1.8461e+06	5.15718e+06	1.26781e+07	2.16098e+06	1.2935e+06	1.90685e+06	7.73121e+06	1.68324e+07	2.76717e+06	5.29336e+06	2.43439e+06	6.24211e+06	3.24844e+06	2.55242e+06	3.67364e+06	1.50422e+07	2.8238e+06	2.47204e+06	1.99322e+06	4.59003e+06	3.17598e+06	3.22864e+06	4.83831e+06	25.4817	40.992	40.992	227.262	78.2406	147.841	147.841	213.699	235.47	146.836	62.563	146.836	93.2004	157.565	181.305	157.565	195.596	44.182	116.624	116.624	148.254	34.5686	58.4722	58.4722	46.6847	30.3979	84.9184	208.758	35.5827	21.2988	31.3982	127.302	277.163	45.5643	87.1606	40.0847	102.783	53.4889	42.0282	60.4903	247.685	46.4968	40.7048	32.8204	75.5796	52.2959	53.1629	79.6678	83.6819	146.906	147.926	147.409	118.257	74.9416	92.6897	53.8955	112.493	64.6976	91.9269	65.1765
FALSE	High	ESSSSSHSQHGEDRVATPVPEPK	[K].ESSSSSHSQHGEDRVATPVPEPK.[K]	1xPhospho [S/T]	0.0634371	0.00242035	1	2	4	33	AT4G28300.1	AT4G28300.1 [178-200]		formin-like protein (DUF1421)		AT4G28300.2; AT4G28300.1	1	2528.1	23		0.0003131	0.004165	1.96	20.89	4.84319e+06	6.13112e+06	4.23235e+06	4.84319e+06	8.37337e+06	3.69594e+06	3.16823e+06	3.69594e+06	2.76301e+06	9205.95	4.81193e+06	9205.95	1.08262e+07	9205.95	8.0603e+06	9205.95	1.81343e+07	2.42576e+07	4.91633e+06	8.97047e+06	5.76611e+06	7.36243e+06	2.27296e+06	3.36986e+06	7.0082e+06	881191	2.14402e+06	3.8836e+06	2.13757e+06	9205.95	9205.95	5.58653e+06	1.17846e+07	4.33082e+06	2.4983e+06	9.3216e+06	6.18409e+06	5.63969e+06	2.61367e+06	6.41734e+06	1.42199e+07	3.08205e+06	3.12872e+06	3.44254e+06	3.51482e+06	1.5654e+06	4.00648e+06	3.51482e+06	93.9453	118.928	82.0966	93.9453	162.421	71.6915	61.4553	71.6915	53.5951	0.178571	93.3388	0.178571	210.001	0.178571	156.349	0.178571	351.758	470.534	95.364	174.004	111.847	142.812	44.0895	65.3664	135.941	17.0928	41.5884	75.3316	41.4632	0.178571	0.178571	108.364	228.59	84.0065	48.4604	180.815	119.955	109.395	50.6984	124.479	275.829	59.7837	60.689	66.7762	68.1783	30.3647	77.7153	68.1783	97.2287	91.8149	36.8227	91.6767	272.915	91.0288	67.4884	37.5461	135.468	101.132	115.769	61.1091
FALSE	High	ADYEGSPVREHR	[R].ADYEGSPVREHR.[D]	1xPhospho [S6(100)]	0.0641253	0.00242035	1	1	1	10	AT5G16780.3	AT5G16780.3 [17-28]	AT5G16780.3 1xPhospho [S22(100)]	SART-1 family	DOT2, MDF	AT5G16780.3	1	1495.63	12		0.0003154	0.004205	1.85	13.29	4.9278e+06	2.84684e+06	1.19683e+07	7.34644e+07	5.51707e+06	1.73006e+06	1.71202e+07	2.18972e+06	1.6387e+07	1.10689e+07	2.02031e+06	1.64342e+06	825756	317407	1.5601e+07	825756	9.39912e+06	6.60187e+06	7.60264e+06	7.60264e+06	3.80253e+06	183789	54310.9	945957	1.59242e+06	4.30328e+06	4.30328e+06	5.98516e+06	1.87217e+06	3.39814e+06	3.39814e+06	1.56546e+07	4.42421e+07	9.11574e+06	9.11574e+06	1.038e+06	2.64589e+07	4.84625e+06	8.42108e+06	8.42108e+06	1.40194e+07	6.92434e+06	6.92434e+06	911174	7.7886e+06	5.81459e+06	7.57032e+06	4.43288e+06	57.5231	33.2317	139.708	857.564	64.4018	20.1953	199.848	25.561	191.289	129.21	23.5834	19.184	9.63921	3.70515	182.114	9.63921	109.718	77.0649	88.7471	88.7471	44.3876	2.1454	0.633981	11.0423	18.5886	50.233	50.233	69.8659	21.8541	39.6671	39.6671	182.739	516.447	106.41	106.41	12.1168	308.86	56.5712	98.3009	98.3009	163.651	80.8291	80.8291	10.6363	90.9178	67.8748	88.3698	51.7458	272.007	77.5015	90.8165	51.2743	91.0692	14.5523	47.2301	70.9818	185.346	140.508	83.9865	74.7271
FALSE	High	DSTITVTLAPENVK	[K].DSTITVTLAPENVK.[K]	3xPhospho [S2(98.3); T3(98.3); T5(100)]	0.0637803	0.00242035	1	1	1	1	AT3G16530.1	AT3G16530.1 [213-226]	AT3G16530.1 3xPhospho [S214(98.3); T215(98.3); T217(100)]	Legume lectin family protein		AT3G16530.1	0	1727.69	14		0.0003131	0.004178	1.75	51.77	1.0479e+07	9205.95	9205.95	1.28015e+07	9.59117e+06	9.59117e+06	8.97836e+06	2.28423e+07	9205.95	2.51967e+07	1.67944e+07	9205.95	9205.95	9205.95	1.02009e+07	2.52609e+07	9205.95	9205.95	9205.95	1.59804e+07	5.56488e+06	5.56488e+06	3.78859e+06	1.09319e+07	4.0874e+06	5.83739e+06	5.83739e+06	1.5277e+07	9205.95	1.22823e+07	9205.95	1.36828e+07	9.96519e+06	9.96519e+06	6.8534e+06	1.22702e+07	1.74853e+07	1.35803e+07	8.37088e+06	1.35803e+07	8.22097e+06	1.37144e+07	7.87271e+06	1.05921e+07	1.65876e+07	1.61283e+07	5.62436e+06	4.49532e+06	118.079	0.103734	0.103734	144.25	108.075	108.075	101.17	257.39	0.103734	283.92	189.241	0.103734	0.103734	0.103734	114.946	284.644	0.103734	0.103734	0.103734	180.07	62.706	62.706	42.6904	123.182	46.0574	65.7767	65.7767	172.143	0.103734	138.399	0.103734	154.18	112.289	112.289	77.2251	138.262	197.027	153.025	94.3244	153.025	92.6352	154.537	88.7109	119.354	186.912	181.736	63.3761	50.654	65.6341	143.677	118.342	99.9492	45.0953	72.8212	87.4385	73.1966	110.017	149.35	113.809	120.669
FALSE	High	ASSGSADRDVILADLEK	[K].ASSGSADRDVILADLEK.[E]	2xPhospho [S3(99.2); S5(100)]	0.0634371	0.00242035	1	1	2	7	AT2G45820.1	AT2G45820.1 [62-78]	AT2G45820.1 2xPhospho [S64(99.2); S66(100)]	Remorin family protein		AT2G45820.1	1	1906.82	17		0.0003131	0.004173	1.82	80.22	1.56388e+06	9205.95	9205.95	9205.95	1.29461e+06	4.20833e+06	9205.95	9205.95	6.18078e+06	9205.95	1.72351e+06	9205.95	9205.95	4.84834e+06	9205.95	9205.95	9205.95	9205.95	5.17603e+06	2.63934e+06	1.0164e+07	1.32833e+07	1.0164e+07	2.86096e+06	9205.95	9205.95	8.86025e+06	9205.95	2.80567e+06	2.80567e+06	5.31353e+06	1.24343e+06	9205.95	9205.95	9205.95	2.20603e+06	9205.95	9205.95	1.55551e+06	1.56239e+06	9205.95	9205.95	2.42722e+06	3.35469e+06	4.87927e+06	9205.95	9205.95	9205.95	74.0656	0.435996	0.435996	0.435996	61.313	199.308	0.435996	0.435996	292.723	0.435996	81.626	0.435996	0.435996	229.618	0.435996	0.435996	0.435996	0.435996	245.138	125	481.369	629.099	481.369	135.496	0.435996	0.435996	419.623	0.435996	132.877	132.877	251.65	58.8892	0.435996	0.435996	0.435996	104.478	0.435996	0.435996	73.6693	73.9953	0.435996	0.435996	114.954	158.879	231.084	0.435996	0.435996	0.435996	18.8434	65.3731	93.8053	57.7316	92.7525	431.833	105.233	144.073	26.4465	37.1341	68.6761	58.0979
FALSE	High	DEESVKKPGGFQR	[K].DEESVKKPGGFQR.[L]	1xPhospho [S4(100)]	0.0630955	0.00242035	1	1	1	44	AT1G61730.1	AT1G61730.1 [145-157]	AT1G61730.1 1xPhospho [S148(100)]	DNA-binding storekeeper protein-related transcriptional regulator		AT1G61730.1	1	1556.71	13		0.000312	0.004146	1.91	13.74	2.43846e+06	7.95735e+06	4.85124e+06	2.78991e+07	2.29211e+06	3.1778e+06	4.13102e+06	1.20939e+07	7.64398e+06	5.55271e+06	4.39733e+06	7.0752e+06	5.74516e+06	4.70812e+06	4.47229e+06	8.35437e+06	7.00838e+07	1.24711e+08	6.91217e+06	4.25859e+07	2.80898e+07	6.85822e+07	6.83501e+06	5.22772e+07	1.38854e+07	2.88241e+06	1.47312e+07	1.47104e+07	4.69201e+06	7.00458e+07	4.25179e+06	4.53873e+07	5.45562e+07	5.60007e+07	4.61153e+07	2.60072e+07	3.6474e+07	2.6089e+07	3.91686e+07	3.75532e+07	3.13333e+07	2.87441e+07	3.18405e+07	2.20775e+07	3.41659e+07	4.9295e+07	3.00739e+07	2.28049e+07	9.32078	30.4163	18.5434	106.642	8.76137	12.1469	15.7904	46.2277	29.2184	21.2247	16.8084	27.0443	21.9604	17.9964	17.0949	31.9338	267.889	476.695	26.4212	162.781	107.371	262.149	26.1262	199.825	53.0757	11.0177	56.3086	56.2292	17.9348	267.744	16.2521	173.489	208.536	214.058	176.272	99.4101	139.419	99.7229	149.718	143.544	119.769	109.872	121.707	84.3891	130.596	188.426	114.955	87.1695	41.2305	20.7316	23.574	22.2464	233.446	148.868	44.1578	118.855	174.569	133.101	108.934	130.287
FALSE	High	RPASNASGSSWVQLSK	[K].RPASNASGSSWVQLSK.[S]	1xPhospho [S10(99.4)]	0.0637803	0.00242035	1	1	2	2	AT2G10950.2	AT2G10950.2 [298-313]	AT2G10950.2 1xPhospho [S307(99.4)]	BSD domain-containing protein		AT2G10950.2	0	1754.82	16		0.0003131	0.004184	1.8	38.25	9205.95	9205.95	9205.95	9205.95	9205.95	9205.95	9205.95	9205.95	9205.95	9205.95	9205.95	9205.95	9205.95	9205.95	9205.95	9205.95	3.67759e+07	9205.95	9205.95	9205.95	9205.95	9205.95	9205.95	9205.95	1.30114e+07	9205.95	9205.95	9205.95	1.09527e+07	9205.95	9205.95	9205.95	9205.95	9205.95	9205.95	9205.95	9205.95	9205.95	9205.95	9205.95	9205.95	9205.95	9205.95	9205.95	5.72412e+06	7.18307e+06	7.18307e+06	1.31655e+07	0.468232	0.468232	0.468232	0.468232	0.468232	0.468232	0.468232	0.468232	0.468232	0.468232	0.468232	0.468232	0.468232	0.468232	0.468232	0.468232	1870.49	0.468232	0.468232	0.468232	0.468232	0.468232	0.468232	0.468232	661.783	0.468232	0.468232	0.468232	557.075	0.468232	0.468232	0.468232	0.468232	0.468232	0.468232	0.468232	0.468232	0.468232	0.468232	0.468232	0.468232	0.468232	0.468232	0.468232	291.14	365.345	365.345	669.622	0.468232	0.468232	0.468232	0.468232	467.975	0.468232	165.797	139.62	0.468232	0.468232	0.468232	422.863
FALSE	High	SASGPLSPMPPELNIVPVATGR	[R].SASGPLSPMPPELNIVPVATGR.[S]	2xPhospho [S/T]	0.0630955	0.00242035	1	1	1	3	AT5G15680.1	AT5G15680.1 [1456-1477]		ARM repeat superfamily protein		AT5G15680.1	0	2350.09	22		0.000312	0.004146	1.57	105.6	1.91184e+06	9205.95	9205.95	9205.95	1.74028e+06	9205.95	9205.95	9205.95	9205.95	9205.95	2.03491e+06	9205.95	9205.95	9205.95	828302	1.32078e+06	9205.95	9205.95	9205.95	9205.95	9205.95	9205.95	9205.95	747914	9205.95	9205.95	747706	9205.95	9205.95	9205.95	9205.95	9205.95	9205.95	9205.95	9205.95	556835	9205.95	9205.95	935435	866645	1.03863e+06	1.03863e+06	866353	1.2388e+06	9205.95	9205.95	9205.95	9205.95	566.959	2.73004	2.73004	2.73004	516.084	2.73004	2.73004	2.73004	2.73004	2.73004	603.455	2.73004	2.73004	2.73004	245.634	391.679	2.73004	2.73004	2.73004	2.73004	2.73004	2.73004	2.73004	221.795	2.73004	2.73004	221.733	2.73004	2.73004	2.73004	2.73004	2.73004	2.73004	2.73004	2.73004	165.13	2.73004	2.73004	277.405	257.005	308.006	308.006	256.918	367.367	2.73004	2.73004	2.73004	2.73004	143.787	131.069	152.911	160.693	2.73004	57.4963	57.4809	2.73004	43.3301	134.967	310.075	2.73004
FALSE	High	VGSPISPSSQR	[K].VGSPISPSSQR.[N]	1xPhospho [S6(99.7)]	0.0634371	0.00242035	1	1	1	9	AT1G70140.1	AT1G70140.1 [722-732]	AT1G70140.1 1xPhospho [S727(99.7)]	formin 8	ATFH8, FH8	AT1G70140.1	0	1194.55	11		0.0003131	0.004163	1.94	31.77	3.10954e+06	7.4609e+06	5.96429e+06	1.04656e+07	3.93661e+06	5.03762e+06	4.30189e+06	4.63205e+06	4.51148e+06	3.45421e+06	2.76478e+06	7.21751e+06	2.60832e+06	6.13335e+06	4.03949e+06	3.23555e+06	6.05504e+06	5.46792e+06	6.05504e+06	7.85371e+06	4.77896e+06	3.57408e+06	7.22652e+06	4.77896e+06	4.60079e+06	2.71999e+06	4.60079e+06	5.25629e+06	5.58895e+06	3.50943e+06	6.22756e+06	5.58895e+06	1.20649e+07	3.02689e+06	4.18009e+06	3.18422e+06	5.208e+06	3.18562e+06	4.0907e+06	3.83146e+06	3.39753e+06	3.24667e+06	3.15179e+06	3.21279e+06	4.14408e+06	3.03325e+06	5.05117e+06	4.14408e+06	64.6391	155.093	123.982	217.553	81.8319	104.719	89.425	96.2882	93.7818	71.804	57.4726	150.033	54.22	127.496	83.9703	67.2586	125.868	113.664	125.868	163.258	99.342	74.2957	150.22	99.342	95.6383	56.5413	95.6383	109.264	116.18	72.9518	129.455	116.18	250.798	62.921	86.893	66.1915	108.261	66.2206	85.0349	79.646	70.6257	67.4897	65.5175	66.7854	86.1445	63.0534	105.001	86.1445	140.317	93.066	93.2729	83.2363	132.165	105.8	89.2706	108.691	116.701	84.7905	67.6046	85.0858
FALSE	High	SYTPSPPR	[R].SYTPSPPR.[G]	3xPhospho [S1(100); T3(100); S5(100)]	0.0641253	0.00242035	2	4	1	40	AT3G13570.1; AT1G55310.3	AT3G13570.1 [5-12]; AT1G55310.3 [5-12]	AT3G13570.1 3xPhospho [S5(100); T7(100); S9(100)]; AT1G55310.3 3xPhospho [S5(100); T7(100); S9(100)]	SC35-like splicing factor 30A SC35-like splicing factor 33	SCL30A, At-SCL30A	AT1G55310.5; AT3G13570.1; AT1G55310.3; AT1G55310.1	0	1144.35	8	Shared	0.0003154	0.004221	2.6	38.37	6.19229e+06	4.52401e+06	4.62654e+06	3.00899e+06	5.64426e+06	1.37927e+07	7.29115e+06	7.19029e+06	1.30381e+07	6.16871e+06	1.10679e+07	1.01725e+07	8.241e+06	8.241e+06	1.10114e+07	6.04824e+06	9205.95	9205.95	4.67396e+06	1.26527e+07	6.35218e+06	6.35218e+06	6.09839e+06	1.32357e+07	9205.95	3.43935e+06	9205.95	1.24646e+07	9205.95	9.2846e+06	9205.95	1.79982e+07	1.49476e+07	4.86668e+06	1.49476e+07	1.61872e+07	1.23554e+07	6.75604e+06	1.23554e+07	1.87038e+07	7.35896e+06	4.18159e+06	1.13233e+07	1.22701e+07	4.31916e+06	5.63406e+06	8.08406e+06	5.63406e+06	78.468	57.3278	58.627	38.1296	71.5235	174.779	92.3926	91.1146	165.218	78.1692	140.251	128.905	104.429	104.429	139.535	76.6426	0.116657	0.116657	59.2279	160.334	80.4942	80.4942	77.2781	167.721	0.116657	43.5831	0.116657	157.95	0.116657	117.653	0.116657	228.072	189.414	61.67	189.414	205.122	156.566	85.6117	156.566	237.013	93.2519	52.9887	143.487	155.486	54.732	71.3942	102.44	71.3942	58.1381	107.452	128.136	106.259	54.9487	101.497	50.4415	86.4896	161.405	158.939	111.303	74.9902
FALSE	High	AKLSPSTWR	[K].AKLSPSTWR.[F]	1xPhospho [S4(100)]	0.0637803	0.00242035	1	3	1	2	AT5G05550.2	AT5G05550.2 [92-100]	AT5G05550.2 1xPhospho [S95(100)]	sequence-specific DNA binding transcription factor		AT5G05550.3; AT5G05550.1; AT5G05550.2	1	1125.55	9		0.0003154	0.004196	1.82	27.19	1.58846e+06	9205.95	9205.95	3.40673e+06	9205.95	534882	9205.95	705897	9205.95	9205.95	9205.95	9205.95	9205.95	578019	9205.95	9205.95	1.94239e+07	9205.95	9205.95	9205.95	1.01405e+07	9205.95	9205.95	9205.95	1.13103e+07	4.24432e+06	3.38121e+06	4.24432e+06	8.34461e+06	2.46566e+06	9205.95	9205.95	1.40251e+06	431934	370224	431934	1.04091e+06	384034	2.38476e+06	1.04091e+06	977262	431294	9205.95	9205.95	9205.95	364214	9205.95	9205.95	95.4869	0.553397	0.553397	204.788	0.553397	32.1533	0.553397	42.4336	0.553397	0.553397	0.553397	0.553397	0.553397	34.7464	0.553397	0.553397	1167.63	0.553397	0.553397	0.553397	609.574	0.553397	0.553397	0.553397	679.896	255.138	203.254	255.138	501.619	148.218	0.553397	0.553397	84.309	25.9648	22.2553	25.9648	62.572	23.0854	143.355	62.572	58.7461	25.9264	0.553397	0.553397	0.553397	21.894	0.553397	0.553397	75.3455	18.9234	0.553397	9.10166	292.321	152.809	348.357	162.736	39.6235	72.8961	21.4448	5.88854
FALSE	High	SIGTPPMTPR	[R].SIGTPPMTPR.[R]	1xOxidation [M7]; 2xPhospho [T4(100); T8(100)]	0.0644721	0.00246306	1	1	1	13	AT5G58000.2	AT5G58000.2 [101-110]	AT5G58000.2 2xPhospho [T104(100); T108(100)]	Reticulon family protein		AT5G58000.2	0	1232.48	10		0.000319	0.004244	2.55	34.72	2.8772e+06	8.27523e+06	3.64405e+06	9.27458e+06	5.98554e+06	2.68456e+07	2.62203e+06	5.98554e+06	4.79249e+06	4.79249e+06	4.69815e+06	8.16493e+06	8.67287e+06	9.61106e+06	3.95378e+06	8.67287e+06	1.65656e+07	5.64806e+06	1.31759e+07	1.31759e+07	7.04829e+06	3.57876e+06	1.36587e+07	7.04829e+06	6.11395e+06	3.09971e+06	1.33669e+07	6.11395e+06	7.05711e+06	3.92416e+06	1.22426e+07	7.05711e+06	1.2805e+07	4.97389e+06	2.34362e+06	4.97389e+06	4.54392e+06	2.57663e+06	3.37222e+06	1.00876e+07	2.34984e+06	2.34706e+06	2.26389e+06	7.87278e+06	2.7868e+06	2.32013e+06	2.19398e+06	7.83431e+06	41.4248	119.143	52.4655	133.532	86.1774	386.512	37.751	86.1774	69.0004	69.0004	67.6421	117.555	124.868	138.376	56.9249	124.868	238.505	81.3185	189.701	189.701	101.478	51.5255	196.653	101.478	88.0262	44.6283	192.452	88.0262	101.605	56.4985	176.264	101.605	184.361	71.6121	33.7425	71.6121	65.4215	37.0973	48.5519	145.237	33.832	33.792	32.5946	113.349	40.1232	33.4043	31.5881	112.795	86.6413	149.154	80.7995	111.259	174.806	112.784	103.283	108.993	90.3319	74.077	53.3919	54.4777
FALSE	High	EVDPLRDDSPPEFK	[R].EVDPLRDDSPPEFK.[M]	1xPhospho [S9(100)]	0.0644721	0.00246306	1	1	1	6	AT1G75510.1	AT1G75510.1 [55-68]	AT1G75510.1 1xPhospho [S63(100)]	Transcription initiation factor IIF%2C beta subunit		AT1G75510.1	1	1723.76	14		0.000319	0.004241	1.93	60.83	6.12537e+06	9205.95	9205.95	3.05778e+07	9205.95	3.81191e+06	9205.95	5.71691e+06	8.66336e+06	1.68599e+07	7.59181e+06	8.66336e+06	1.48476e+07	1.03513e+07	1.03513e+07	4.69124e+06	1.78034e+07	3.35068e+07	9.4257e+06	1.78034e+07	4.44047e+06	2.27501e+07	4.67957e+06	4.67957e+06	510011	2.30264e+07	5.49555e+06	1.24606e+07	753662	2.51597e+07	5.90464e+06	5.90464e+06	1.78574e+07	1.3224e+07	2.55441e+07	3.16533e+07	5.25298e+07	2.47028e+07	6.52902e+06	2.47028e+07	5.90824e+07	9205.95	6.59216e+06	9205.95	3.30406e+07	6.50282e+06	5.99282e+06	7.90247e+06	46.0505	0.0692103	0.0692103	229.884	0.0692103	28.6579	0.0692103	42.9797	65.1311	126.753	57.0752	65.1311	111.624	77.8213	77.8213	35.2687	133.846	251.904	70.8624	133.846	33.3834	171.035	35.181	35.181	3.83427	173.112	41.3156	93.6786	5.66603	189.15	44.3911	44.3911	134.252	99.4183	192.041	237.969	394.919	185.716	49.0852	185.716	444.182	0.0692103	49.5599	0.0692103	248.399	48.8882	45.054	59.4108	69.0182	17.944	78.5225	75.6339	147.615	68.6952	77.9852	70.8996	165.92	203.859	123.47	100.438
FALSE	High	SGSENQEGGSGNDQDPLHPNK	[K].SGSENQEGGSGNDQDPLHPNK.[K]	1xPhospho [S1(98.5)]	0.0644721	0.00246306	1	3	3	4	AT1G05230.1	AT1G05230.1 [44-64]	AT1G05230.1 1xPhospho [S44(98.5)]	homeodomain GLABROUS 2	HDG2	AT1G05230.3; AT1G05230.12; AT1G05230.1	0	2246.89	21		0.0003178	0.00424	1.96	25.24	618916	2.43866e+06	1.01396e+06	4.71687e+06	517979	799450	1.29092e+06	4.62549e+06	876854	3.10209e+06	573572	1.2404e+06	1.25688e+06	1.05381e+06	1.65693e+06	5.06183e+06	1.41599e+06	3.42751e+06	1.41599e+06	690032	9205.95	9205.95	9205.95	9205.95	5.02853e+06	9205.95	9205.95	9205.95	9205.95	1.33127e+06	9205.95	9205.95	651038	651038	962412	344965	9205.95	9205.95	979333	9205.95	9205.95	9205.95	9205.95	9205.95	1.21161e+06	637483	771679	771679	57.9197	228.216	94.8892	441.416	48.4738	74.8145	120.807	432.865	82.0581	290.301	53.6763	116.079	117.622	98.6184	155.06	473.698	132.512	320.755	132.512	64.5749	0.861515	0.861515	0.861515	0.861515	470.582	0.861515	0.861515	0.861515	0.861515	124.583	0.861515	0.861515	60.9257	60.9257	90.0649	32.2827	0.861515	0.861515	91.6484	0.861515	0.861515	0.861515	0.861515	0.861515	113.386	59.6573	72.2156	72.2156	205.61	169.24	135.529	211.25	162.588	0.861515	118.292	31.7919	61.0498	23.5582	0.861515	79.3685
FALSE	High	LFTSPITTPYSSR	[K].LFTSPITTPYSSR.[T]	2xPhospho [T8(99); T/S/Y]	0.0651708	0.00250024	1	1	1	1	AT2G30395.1	AT2G30395.1 [106-118]	AT2G30395.1 2xPhospho [T113(99); T/S/Y]	ovate family protein 17	ATOFP17, OFP17	AT2G30395.1	0	1629.7	13		0.0003259	0.004279	1.91	75.76	5.14848e+06	9205.95	9205.95	9205.95	2.56717e+06	4.70073e+06	7.98865e+06	4.70073e+06	4.46542e+06	4.25277e+06	4.83929e+06	4.46542e+06	7.56722e+06	1.76542e+06	7.56722e+06	7.75785e+06	9.98851e+06	1.71465e+07	6.45091e+06	9.98851e+06	9205.95	4.70885e+06	9205.95	5.65625e+06	9205.95	9205.95	9205.95	9205.95	9205.95	9205.95	9205.95	9205.95	9205.95	9205.95	9205.95	9205.95	9205.95	9205.95	9205.95	9205.95	9205.95	9205.95	9205.95	9205.95	9205.95	3.03859e+06	9205.95	9205.95	197.667	0.353446	0.353446	0.353446	98.5617	180.476	306.71	180.476	171.442	163.277	185.796	171.442	290.529	67.78	290.529	297.848	383.491	658.308	247.671	383.491	0.353446	180.788	0.353446	217.161	0.353446	0.353446	0.353446	0.353446	0.353446	0.353446	0.353446	0.353446	0.353446	0.353446	0.353446	0.353446	0.353446	0.353446	0.353446	0.353446	0.353446	0.353446	0.353446	0.353446	0.353446	116.661	0.353446	0.353446	49.6817	191.556	172.989	236.672	418.24	99.6639	0.353446	0.353446	0.353446	0.353446	0.353446	29.4303
FALSE	High	QVSYGQIFGFTSPSR	[K].QVSYGQIFGFTSPSR.[S]	1xPhospho [T/S/Y]	0.0651708	0.00250024	1	1	1	1	AT2G21500.1	AT2G21500.1 [175-189]		RING/U-box superfamily protein		AT2G21500.1	0	1753.79	15		0.0003259	0.004298	2.27	86.08	5.62504e+06	9205.95	9205.95	9205.95	4.94499e+06	4.47266e+06	3.16238e+06	4.47266e+06	9205.95	9205.95	9205.95	9205.95	9205.95	9205.95	5.15554e+06	9205.95	9205.95	3.6828e+06	9205.95	9205.95	9205.95	9205.95	9205.95	3.1766e+06	9205.95	9205.95	9205.95	4.31077e+06	9205.95	3.87563e+06	9205.95	9205.95	1.20918e+07	5.52133e+06	5.76501e+06	7.31505e+06	4.24017e+06	3.8662e+06	5.42751e+06	4.24017e+06	3.88786e+06	7.8022e+06	6.50843e+06	5.02906e+06	3.51041e+06	5.93764e+06	4.26724e+06	3.40763e+06	204.703	0.335017	0.335017	0.335017	179.955	162.766	115.084	162.766	0.335017	0.335017	0.335017	0.335017	0.335017	0.335017	187.617	0.335017	0.335017	134.022	0.335017	0.335017	0.335017	0.335017	0.335017	115.601	0.335017	0.335017	0.335017	156.875	0.335017	141.04	0.335017	0.335017	440.036	200.929	209.797	266.205	154.306	140.696	197.515	154.306	141.485	283.933	236.851	183.015	127.749	216.079	155.291	124.008	51.427	155.143	0.335017	47.1556	33.7569	29.1515	39.47	35.5112	279.242	161.706	211.321	155.782
FALSE	High	DSFNSDQPSSSSASASASAAADLESAR	[R].DSFNSDQPSSSSASASASAAADLESAR.[N]	1xPhospho [S]	0.0655229	0.00250024	1	2	1	2	AT2G23320.1	AT2G23320.1 [42-68]		WRKY DNA-binding protein 15	WRKY15	AT2G23320.2; AT2G23320.1	0	2696.1	27		0.0003259	0.004311	1.44	62.69	9205.95	9205.95	9205.95	9205.95	9205.95	9205.95	3.37867e+06	9205.95	2.66803e+06	9205.95	9205.95	9205.95	6.38563e+06	9205.95	8.33063e+06	9205.95	9205.95	9205.95	9205.95	9205.95	9205.95	2.92744e+06	9205.95	9205.95	2.19196e+07	6.4892e+06	7.47718e+06	7.47718e+06	9205.95	9205.95	9205.95	9205.95	9205.95	4.85502e+06	9205.95	6.4418e+06	9205.95	9205.95	4.499e+06	4.86197e+06	9205.95	9205.95	9205.95	9205.95	9205.95	9205.95	9205.95	9.97328e+06	0.450914	0.450914	0.450914	0.450914	0.450914	0.450914	165.49	0.450914	130.682	0.450914	0.450914	0.450914	312.773	0.450914	408.041	0.450914	0.450914	0.450914	0.450914	0.450914	0.450914	143.388	0.450914	0.450914	1073.64	317.846	366.238	366.238	0.450914	0.450914	0.450914	0.450914	0.450914	237.803	0.450914	315.524	0.450914	0.450914	220.365	238.143	0.450914	0.450914	0.450914	0.450914	0.450914	0.450914	0.450914	488.499	0.450914	41.7106	33.0088	180.429	0.450914	36.1853	530.99	0.450914	138.557	114.852	0.450914	122.463
FALSE	High	GLLGLAYDSSDEED	[K].GLLGLAYDSSDEED.[-]	1xPhospho [S/Y]	0.0665896	0.00250024	1	6	4	89	AT1G73350.5	AT1G73350.5 [200-213]		ankyrin repeat protein		AT1G73350.6; AT1G73350.3; AT1G73350.1; AT1G73350.5; AT1G73350.4; AT1G73350.2	0	1563.61	14		0.000327	0.004387	2.56	85.69	3.1147e+07	3.25166e+07	9205.95	9205.95	3.9553e+07	3.32556e+07	2.14727e+07	888688	1.4685e+07	5.74056e+06	2.92068e+07	2.88982e+07	2.59973e+07	3.95396e+07	2.59973e+07	6.39122e+06	9205.95	9205.95	3.58869e+07	3.81172e+07	2.37613e+07	2.92104e+07	5.22342e+07	5.44313e+07	1.94488e+07	2.84085e+07	4.02133e+07	2.97893e+07	2.46609e+07	4.21642e+07	5.44033e+07	5.46889e+07	2.44694e+07	2.85055e+07	1.89048e+07	2.44694e+07	2.1354e+07	2.1354e+07	1.30728e+07	2.33448e+07	2.06232e+07	2.22293e+07	1.3097e+07	3.45455e+07	2.09261e+07	3.02911e+07	1.48907e+07	3.08168e+07	121.982	127.346	0.0360535	0.0360535	154.902	130.24	84.0942	3.48039	57.5112	22.4819	114.383	113.175	101.814	154.85	101.814	25.0301	0.0360535	0.0360535	140.545	149.279	93.0571	114.398	204.566	213.171	76.1676	111.257	157.488	116.664	96.5799	165.128	213.061	214.18	95.8303	111.637	74.0373	95.8303	83.6293	83.6293	51.1974	91.4257	80.7669	87.0571	51.2922	135.291	81.9535	118.63	58.3166	120.689	62.3499	93.1791	76.8877	95.8769	72.4741	156.298	115.394	172.237	94.3336	77.4704	88.6019	94.8971
FALSE	High	LFLFPASSGFGSQSSTQSDRDR	[R].LFLFPASSGFGSQSSTQSDRDR.[F]	3xPhospho [S18(100); S/T]	0.0651708	0.00250024	1	1	3	14	AT5G64430.1	AT5G64430.1 [148-169]	AT5G64430.1 3xPhospho [S165(100); S/T]	Octicosapeptide/Phox/Bem1p family protein		AT5G64430.1	1	2630.04	22		0.0003259	0.004291	3.89	101.09	1.96551e+07	9205.95	9205.95	9205.95	1.70131e+07	6.63252e+06	9205.95	9205.95	3.19523e+06	3.19523e+06	1.42597e+07	1.84319e+06	9205.95	4.17548e+06	4.78488e+06	9205.95	9205.95	9205.95	3.9407e+06	6.86191e+06	9205.95	9205.95	2.95275e+06	1.95229e+07	9205.95	9205.95	5.87119e+06	1.40468e+07	9205.95	9205.95	8.40194e+06	1.29125e+07	1.06909e+07	1.06909e+07	7.93103e+06	1.81049e+07	1.29354e+07	1.40647e+07	9.54098e+06	1.29354e+07	1.41055e+07	1.41055e+07	6.99066e+06	1.54631e+07	1.06592e+07	1.25355e+07	8.97617e+06	1.06592e+07	277.654	0.130046	0.130046	0.130046	240.331	93.6929	0.130046	0.130046	45.1367	45.1367	201.437	26.0374	0.130046	58.984	67.5925	0.130046	0.130046	0.130046	55.6675	96.9333	0.130046	0.130046	41.7114	275.785	0.130046	0.130046	82.938	198.428	0.130046	0.130046	118.688	182.406	151.023	151.023	112.036	255.755	182.729	198.682	134.779	182.729	199.258	199.258	98.7521	218.436	150.575	177.081	126.8	150.575	69.511	83.571	79.437	31.7091	38.2152	79.4392	70.4067	75.3385	167.459	174.73	178.926	151.257
FALSE	High	SVPTFFNK	[R].SVPTFFNK.[D]	1xPhospho [S1(100)]	0.0648206	0.00250024	1	5	1	5	AT5G03180.2	AT5G03180.2 [191-198]	AT5G03180.2 1xPhospho [S191(100)]	RING/U-box superfamily protein		AT5G03180.3; AT5G03180.5; AT5G03180.4; AT5G03180.2; AT5G03180.1	0	1019.46	8		0.0003251	0.004272	1.4	63.51	7.56321e+06	2.93597e+06	7.84374e+06	1.99542e+06	7.28945e+06	5.17945e+06	7.50532e+06	1.00531e+07	1.0865e+07	8.85813e+06	6.22679e+06	3.80957e+06	7.49109e+06	9.1661e+06	9.33326e+06	8.88133e+06	9.39013e+06	7.76442e+06	9.39013e+06	1.04263e+07	418829	1.19581e+07	1.36177e+07	1.22211e+07	1.21483e+07	7.88408e+06	1.24287e+07	1.21483e+07	8.82404e+06	7.27206e+06	8.82404e+06	1.23615e+07	9.97563e+06	4.07231e+06	9.46021e+06	6.2594e+06	1.23683e+07	3.68848e+06	4.27279e+06	5.55486e+06	2.53732e+06	5.13589e+06	6.32916e+06	3.76238e+06	6.53879e+06	8.58967e+06	2.3979e+06	2.66597e+06	99.2754	38.5378	102.958	26.1921	95.682	67.986	98.5156	131.958	142.616	116.273	81.7334	50.0048	98.3288	120.315	122.509	116.577	123.256	101.916	123.256	136.856	5.49759	156.963	178.748	160.416	159.459	103.487	163.141	159.459	115.825	95.4537	115.825	162.258	130.941	53.4535	124.176	82.1614	162.348	48.4153	56.0851	72.9137	33.3051	67.4141	83.0771	49.3854	85.8287	112.749	31.4751	34.9938	66.7408	98.5354	97.6566	114.433	121.321	125.406	146.387	122.34	97.6829	84.9405	58.2954	66.2616
FALSE	High	RTLSDPFSNGK	[K].RTLSDPFSNGK.[Q]	1xPhospho [T/S]	0.0673096	0.00250024	1	1	1	2	AT1G33990.1	AT1G33990.1 [74-84]		methyl esterase 14	ATMES14, MES14	AT1G33990.1	1	1301.59	11		0.000328	0.004433	1.72	42.94	5.82898e+06	9205.95	1.17915e+07	9205.95	6.62544e+06	9205.95	4.05802e+06	9205.95	7.95092e+06	6.33051e+06	5.59271e+06	6.33051e+06	5.06037e+06	5.47802e+06	5.37351e+06	5.37351e+06	9205.95	9205.95	8.29237e+06	8.52101e+06	5.82134e+06	6.24137e+06	4.68069e+06	5.82134e+06	9205.95	9205.95	4.83818e+06	5.6002e+06	9205.95	6.44073e+06	9205.95	5.88792e+06	5.4577e+06	5.46153e+06	5.4577e+06	4.57123e+06	5.55108e+06	5.55108e+06	5.53404e+06	7.19837e+06	9205.95	5.26612e+06	9205.95	5.1643e+06	6.95629e+06	6.95629e+06	6.92609e+06	9.97989e+06	124.861	0.197199	252.584	0.197199	141.922	0.197199	86.9259	0.197199	170.315	135.605	119.8	135.605	108.397	117.344	115.105	115.105	0.197199	0.197199	177.629	182.527	124.698	133.695	100.264	124.698	0.197199	0.197199	103.638	119.961	0.197199	137.965	0.197199	126.124	116.908	116.99	116.908	97.9194	118.909	118.909	118.544	154.195	0.197199	112.805	0.197199	110.623	149.009	149.009	148.362	213.777	94.4598	57.3106	140.331	113.988	90.1376	120.839	55.9982	66.1209	112.181	127.639	55.9556	165.04
FALSE	High	QSDPSSLTSLSSIVQQLEAK	[R].QSDPSSLTSLSSIVQQLEAK.[L]	1xPhospho [S/T]	0.0651708	0.00250024	1	1	1	1	AT4G22360.1	AT4G22360.1 [17-36]		SWIB complex BAF60b domain-containing protein		AT4G22360.1	0	2198.06	20		0.0003259	0.004297	1.64	99.62	9205.95	4.7725e+06	9205.95	9205.95	9205.95	4.99723e+06	9205.95	6.70419e+06	2.63107e+06	5.95101e+06	2.36927e+06	4.23805e+06	3.28831e+06	3.90503e+06	3.13161e+06	3.28831e+06	9205.95	9205.95	5.37858e+06	4.07156e+06	6.78856e+06	9.34938e+06	6.78856e+06	5.14342e+06	5.69229e+06	7.24293e+06	5.49915e+06	5.69229e+06	3.20524e+06	5.28831e+06	7.17194e+06	4.31782e+06	9205.95	9205.95	3.16523e+06	2.78149e+06	1.03715e+07	3.40636e+06	4.55867e+06	4.55867e+06	1.09924e+07	4.29744e+06	4.29744e+06	2.49491e+06	6.7654e+06	2.07025e+06	3.36875e+06	3.36875e+06	0.22838	118.396	0.22838	0.22838	0.22838	123.971	0.22838	166.317	65.2713	147.632	58.7767	105.137	81.576	96.8756	77.6886	81.576	0.22838	0.22838	133.431	101.007	168.41	231.938	168.41	127.597	141.214	179.682	136.422	141.214	79.5153	131.192	177.921	107.116	0.22838	0.22838	78.5228	69.0029	257.296	84.5046	113.091	113.091	272.698	106.61	106.61	61.8935	167.835	51.3584	83.5716	83.5716	29.7702	72.6862	94.2043	84.4291	58.7237	174.089	149.633	123.936	36.9956	141.996	136.953	96.5842
FALSE	High	SLSQPISLSGSTLR	[K].SLSQPISLSGSTLR.[A]	1xPhospho [S3(100)]	0.0673096	0.00250024	1	1	1	2	AT5G35840.1	AT5G35840.1 [300-313]	AT5G35840.1 1xPhospho [S302(100)]	phytochrome C	PHYC	AT5G35840.1	0	1525.76	14		0.0003291	0.004447	1.84	74.58	2.0287e+07	2.42276e+07	1.32374e+07	2.0287e+07	9205.95	9205.95	9205.95	9205.95	9205.95	9205.95	9205.95	9205.95	9205.95	9205.95	9205.95	9205.95	7.57859e+06	7.53331e+06	7.57859e+06	3.43042e+07	1.62743e+07	2.26184e+07	5.63234e+06	2.5271e+07	1.01339e+07	3.69486e+07	6.63496e+06	3.83548e+07	1.52295e+07	1.78296e+07	6.72743e+06	3.30661e+07	5.12219e+07	5.12219e+07	6.13645e+07	4.40713e+07	4.01543e+07	5.43314e+07	6.3257e+07	4.78335e+07	3.7835e+07	5.49648e+07	5.36938e+07	5.07405e+07	4.23778e+07	4.38882e+07	3.52319e+07	4.23778e+07	85.0883	101.616	55.5207	85.0883	0.0386118	0.0386118	0.0386118	0.0386118	0.0386118	0.0386118	0.0386118	0.0386118	0.0386118	0.0386118	0.0386118	0.0386118	31.7863	31.5964	31.7863	143.879	68.2581	94.8668	23.6233	105.992	42.5038	154.971	27.8285	160.869	63.8761	74.7813	28.2164	138.687	214.836	214.836	257.376	184.845	168.416	227.878	265.314	200.624	158.688	230.535	225.204	212.817	177.742	184.077	147.771	177.742	81.8283	0.0386118	0.0386118	0.0386118	59.7621	73.1851	96.5429	76.3901	217.974	215.558	206.811	171.833
FALSE	High	SMLSGDKNLAR	[K].SMLSGDKNLAR.[D]	1xPhospho [S4(100)]	0.0655229	0.00250024	1	1	1	2	AT3G58640.2	AT3G58640.2 [378-388]	AT3G58640.2 1xPhospho [S381(100)]	Mitogen activated protein kinase kinase kinase-like protein		AT3G58640.2	1	1271.58	11		0.0003259	0.004316	1.65	27.25	9205.95	9205.95	9205.95	9205.95	432953	1.36658e+06	9205.95	9205.95	9205.95	9205.95	470971	2.94905e+06	754590	9205.95	985469	9205.95	2.90175e+08	756238	1.12542e+06	1.12542e+06	1.03033e+07	985446	3.07918e+06	3.07918e+06	8.3719e+06	1.27197e+06	4.95186e+06	4.95186e+06	1.58988e+07	770587	2.18401e+06	2.18401e+06	4.30627e+06	233282	584830	584830	9205.95	9205.95	9205.95	9205.95	1.39763e+06	995144	995144	740269	9205.95	9205.95	9205.95	9205.95	0.12002	0.12002	0.12002	0.12002	5.6445	17.8165	0.12002	0.12002	0.12002	0.12002	6.14014	38.4474	9.83775	0.12002	12.8478	0.12002	3783.07	9.85923	14.6724	14.6724	134.326	12.8475	40.1439	40.1439	109.146	16.583	64.5584	64.5584	207.276	10.0463	28.4735	28.4735	56.1417	3.04134	7.62455	7.62455	0.12002	0.12002	0.12002	0.12002	18.2211	12.9739	12.9739	9.65104	0.12002	0.12002	0.12002	0.12002	0.12002	5.92525	11.2069	5.73139	955.569	56.8653	63.7115	68.5674	18.608	0.12002	13.455	0.12002
FALSE	High	SMSELSTGYSR	[R].SMSELSTGYSR.[H]	2xPhospho [S1(99.4); S6(99.4)]	0.0655229	0.00250024	1	2	3	13	AT1G35580.1	AT1G35580.1 [44-54]	AT1G35580.1 2xPhospho [S44(99.4); S49(99.4)]	cytosolic invertase 1	CINV1	AT1G35580.1; AT1G35580.3	0	1377.48	11		0.0003259	0.004317	2.76	46.18	1.17745e+07	1.17745e+07	2.01249e+07	7.38786e+06	4.14018e+07	5.84274e+07	2.8344e+07	2.98485e+07	3.31426e+07	2.68206e+07	4.01493e+07	3.31426e+07	1.3276e+08	1.81085e+07	1.81085e+07	1.72942e+07	9205.95	9205.95	9205.95	2.51802e+07	2.80589e+07	4.92114e+07	2.80589e+07	2.72955e+07	1.25259e+07	9205.95	9205.95	1.7253e+07	1.0383e+07	3.01004e+07	1.68925e+07	1.68925e+07	1.24291e+07	6.40206e+07	1.24291e+07	8.14939e+06	2.25513e+07	1.28672e+08	9.70188e+06	7.92725e+06	1.19916e+07	7.81212e+07	9.05379e+06	9.16459e+06	8.48693e+06	4.34904e+07	8.5474e+06	5.69528e+06	45.9142	45.9142	78.4762	28.8087	161.445	227.835	110.526	116.393	129.238	104.586	156.561	129.238	517.691	70.6134	70.6134	67.4379	0.0358982	0.0358982	0.0358982	98.1891	109.415	191.898	109.415	106.438	48.8442	0.0358982	0.0358982	67.2772	40.4881	117.375	65.8717	65.8717	48.4668	249.646	48.4668	31.7782	87.938	501.751	37.8321	30.912	46.7608	304.631	35.3049	35.7369	33.0945	169.589	33.3303	22.2085	49.7783	154.05	129.906	181.589	24.5742	129.291	29.0483	72.4017	94.5894	164.608	105.608	64.5556
FALSE	High	ENAEMEENHNNFVYADDEAGSDVK	[K].ENAEMEENHNNFVYADDEAGSDVK.[T]	1xOxidation [M5]; 1xPhospho [S21(100)]	0.0662322	0.00250024	1	2	1	1	AT3G54760.2	AT3G54760.2 [429-452]	AT3G54760.2 1xPhospho [S449(100)]	dentin sialophosphoprotein-like protein		AT3G54760.1; AT3G54760.2	0	2823.07	24		0.0003259	0.004359	2.88	48.47	9205.95	9205.95	9205.95	9205.95	9205.95	3.27593e+07	9205.95	9205.95	9205.95	9205.95	9205.95	9205.95	9205.95	9205.95	9205.95	9205.95	9205.95	9205.95	9205.95	9205.95	1.12596e+07	1.64309e+07	3.01928e+07	1.64309e+07	9.52564e+06	9205.95	3.90935e+07	9205.95	1.40563e+07	9205.95	2.18684e+07	9205.95	9205.95	9205.95	9205.95	9205.95	9205.95	9205.95	9205.95	9205.95	9205.95	9205.95	9205.95	9205.95	9205.95	9205.95	9205.95	9205.95	0.230177	0.230177	0.230177	0.230177	0.230177	819.083	0.230177	0.230177	0.230177	0.230177	0.230177	0.230177	0.230177	0.230177	0.230177	0.230177	0.230177	0.230177	0.230177	0.230177	281.525	410.823	754.912	410.823	238.17	0.230177	977.458	0.230177	351.451	0.230177	546.777	0.230177	0.230177	0.230177	0.230177	0.230177	0.230177	0.230177	0.230177	0.230177	0.230177	0.230177	0.230177	0.230177	0.230177	0.230177	0.230177	0.230177	0.230177	204.943	0.230177	0.230177	0.230177	464.521	304.022	224.672	0.230177	0.230177	0.230177	0.230177
FALSE	High	NASFLWR	[R].NASFLWR.[N]	1xPhospho [S3(100)]	0.0648206	0.00250024	1	1	1	58	AT3G05200.1	AT3G05200.1 [355-361]	AT3G05200.1 1xPhospho [S357(100)]	RING/U-box superfamily protein	ATL6	AT3G05200.1	0	973.429	7		0.0003202	0.004252	1.54	67.15	1.73509e+07	4.48983e+07	3.38576e+07	2.57234e+07	1.72633e+07	3.0229e+07	2.64644e+07	3.82688e+07	2.75026e+07	3.31001e+07	1.84756e+07	4.86001e+07	1.63345e+07	4.21508e+07	1.77343e+07	3.17812e+07	2.18539e+07	6.59044e+06	5.09333e+07	1.81717e+07	1.13529e+08	8.69996e+06	4.37498e+07	1.92117e+07	1.00203e+08	8.63856e+06	5.10299e+07	3.16222e+07	6.94323e+07	1.30326e+07	3.18955e+07	2.5878e+07	3.36207e+06	1.46126e+07	2.46054e+07	3.75884e+07	2.47308e+07	1.83345e+07	3.58177e+07	4.43512e+07	1.93476e+07	6.98844e+06	1.43371e+07	2.91799e+07	2.09627e+07	1.37852e+07	1.79056e+07	5.05046e+07	57.0198	147.548	111.265	84.5342	56.732	99.3409	86.9694	125.762	90.381	108.776	60.7159	159.713	53.6798	138.519	58.2796	104.442	71.818	21.658	167.381	59.7172	373.086	28.5905	143.774	63.1349	329.295	28.3887	167.698	103.919	228.174	42.8288	104.817	85.0423	11.0487	48.0209	80.8599	123.526	81.2721	60.2522	117.707	145.75	63.5815	22.9659	47.1157	95.8931	68.8893	45.3021	58.8427	165.972	100.092	92.2011	104.897	88.7301	80.1435	152.146	157.325	115.216	65.8639	101.245	57.3891	84.7515
FALSE	High	NPLSYDTQGR	[K].NPLSYDTQGR.[D]	1xPhospho [S4(100)]	0.0651708	0.00250024	1	1	2	4	AT1G69010.1	AT1G69010.1 [284-293]	AT1G69010.1 1xPhospho [S287(100)]	BES1-interacting Myc-like protein 2	BIM2	AT1G69010.1	0	1230.52	10		0.0003251	0.004275	2.06	40.36	9.3515e+06	9205.95	7.04017e+06	9205.95	8.47436e+06	9205.95	9205.95	3.35042e+07	7.51879e+06	5.7143e+07	7.54894e+07	1.05996e+07	3.43572e+07	1.15507e+07	7.52008e+06	6.25663e+07	9205.95	9205.95	9205.95	9205.95	9205.95	9205.95	9205.95	5.62807e+07	3.0563e+06	9.50822e+06	1.13325e+07	5.84378e+07	8.85415e+06	8.85415e+06	8.60196e+06	9.40223e+07	1.24128e+07	1.27949e+07	1.24128e+07	1.06261e+07	7.26091e+06	9.94731e+06	1.24992e+07	1.26321e+07	1.05983e+07	1.05983e+07	5.40502e+07	9.04952e+06	9.74228e+06	9.74228e+06	1.23077e+07	1.68987e+06	56.6379	0.0557564	42.6392	0.0557564	51.3255	0.0557564	0.0557564	202.92	45.538	346.09	457.206	64.1969	208.086	69.9574	45.5458	378.937	0.0557564	0.0557564	0.0557564	0.0557564	0.0557564	0.0557564	0.0557564	340.867	18.5107	57.5871	68.6361	353.932	53.6257	53.6257	52.0983	569.452	75.1788	77.493	75.1788	64.3573	43.9761	60.2465	75.7022	76.5074	64.189	64.189	327.358	54.809	59.0047	59.0047	74.5421	10.2348	24.8472	63.5893	228.258	175.632	0.0557564	85.2586	124.667	182.2	73.052	64.1081	127.636	50.6966
FALSE	High	MESNHPHFK	[-].MESNHPHFK.[L]	1xAcetyl [N-Term]; 1xPhospho [S3(100)]	0.0651708	0.00250024	1	3	1	22	AT5G42770.2	AT5G42770.2 [1-9]	AT5G42770.2 1xAcetyl [N-Term]; 1xPhospho [S3(100)]	Maf-like protein		AT5G42770.3; AT5G42770.1; AT5G42770.2	0	1248.49	9		0.0003259	0.004278	1.87	28.28	6.79629e+06	6.79629e+06	4.17818e+06	2.71252e+07	6.72783e+06	6.72783e+06	4.8442e+06	8.32674e+06	2.10907e+06	9.10602e+06	5.04044e+06	5.04044e+06	1.65171e+06	2.13159e+06	2.13159e+06	7.14819e+06	3.39554e+07	1.07401e+07	1.07401e+07	5.56152e+06	8.79455e+06	3.90788e+06	3.90788e+06	2.38662e+06	1.06078e+07	3.82732e+06	4.39106e+06	4.39106e+06	7.09729e+06	2.65551e+06	3.2572e+06	3.2572e+06	3.21412e+07	9205.95	3.57473e+06	9205.95	1.15828e+07	2.44854e+06	1.65537e+06	2.44854e+06	8.02213e+06	3.01834e+06	9205.95	9205.95	5.93123e+06	3.33782e+06	1.86605e+06	3.54318e+06	106.97	106.97	65.762	426.935	105.892	105.892	76.2448	131.058	33.1955	143.323	79.3335	79.3335	25.9969	33.5499	33.5499	112.508	534.439	169.043	169.043	87.5351	138.421	61.5077	61.5077	37.5641	166.961	60.2398	69.1126	69.1126	111.707	41.7962	51.2665	51.2665	505.883	0.144896	56.2642	0.144896	182.306	38.5385	26.0545	38.5385	126.264	47.5069	0.144896	0.144896	93.3541	52.5354	29.3705	55.7676	176.659	104.772	83.7965	51.4013	240.015	74.7501	91.3566	64.0091	140.609	71.3594	43.5151	57.7569
FALSE	High	KPIQIPTEQPSPPQRPNR	[K].KPIQIPTEQPSPPQRPNR.[C]	1xPhospho [S11(100)]	0.0662322	0.00250024	1	1	1	3	AT2G36320.1	AT2G36320.1 [84-101]	AT2G36320.1 1xPhospho [S94(100)]	A20/AN1-like zinc finger family protein		AT2G36320.1	0	2163.11	18		0.0003259	0.004361	3.14	46.55	1.02911e+07	2.08968e+07	1.53009e+07	1.10257e+07	1.73285e+07	1.74816e+07	9.69265e+06	8.86244e+06	1.22307e+07	5.1286e+06	1.22307e+07	1.28068e+07	1.23046e+07	1.69677e+07	5.51381e+06	5.2601e+06	4.62132e+06	1.73144e+07	1.55628e+07	1.60758e+07	2.21824e+07	2.21824e+07	2.82167e+07	1.08623e+07	4.66306e+06	8.83683e+06	1.73051e+07	1.28078e+07	5.90529e+06	7.94763e+06	1.17841e+07	8.43049e+06	7.48086e+06	4.50319e+06	7.48086e+06	1.18786e+07	5.00841e+06	4.63504e+06	5.3336e+06	9.66987e+06	5.07339e+06	3.06854e+06	5.07339e+06	1.49587e+07	6.03426e+06	2.2656e+06	3.4131e+06	3.4131e+06	97.3707	197.718	144.771	104.322	163.956	165.405	91.7084	83.8532	115.722	48.525	115.722	121.173	116.422	160.543	52.1697	49.7691	43.7253	163.822	147.249	152.103	209.882	209.882	266.976	102.776	44.1202	83.6109	163.735	121.183	55.8737	75.1976	111.497	79.7663	70.7812	42.6075	70.7812	112.391	47.3878	43.8551	50.4646	91.4928	48.0026	29.0334	48.0026	141.534	57.094	21.4363	32.2935	32.2935	136.045	126.231	100.286	94.7257	126.725	197.379	103.162	80.5836	74.1402	58.3001	66.6432	35.7793
FALSE	High	SGALLLAPNSSQTDEGLSLR	[R].SGALLLAPNSSQTDEGLSLR.[G]	3xPhospho [S1(100); S18(100); S/T]	0.0651708	0.00250024	1	1	2	11	AT1G57680.2	AT1G57680.2 [319-338]	AT1G57680.2 3xPhospho [S319(100); S336(100); S/T]	plasminogen activator inhibitor		AT1G57680.2	0	2268.96	20		0.0003259	0.004284	2.79	94.05	9205.95	9205.95	9205.95	9205.95	9205.95	3.58593e+06	9205.95	9205.95	9205.95	9205.95	9205.95	9205.95	9205.95	9205.95	4.59574e+06	9205.95	9205.95	9205.95	9205.95	9205.95	9205.95	9205.95	9205.95	5.28092e+06	9205.95	9205.95	2.72746e+06	3.33016e+06	7.75103e+06	5.19325e+06	5.19325e+06	4.7637e+06	4.41018e+06	3.10948e+06	4.41018e+06	4.5118e+06	3.26979e+06	3.26979e+06	4.39199e+06	2.03076e+06	4.80646e+06	2.7616e+06	4.80646e+06	5.00587e+06	9205.95	5.18321e+06	4.73539e+06	9205.95	0.444756	0.444756	0.444756	0.444756	0.444756	173.243	0.444756	0.444756	0.444756	0.444756	0.444756	0.444756	0.444756	0.444756	222.029	0.444756	0.444756	0.444756	0.444756	0.444756	0.444756	0.444756	0.444756	255.131	0.444756	0.444756	131.769	160.886	374.466	250.895	250.895	230.143	213.064	150.224	213.064	217.973	157.969	157.969	212.185	98.1098	232.209	133.418	232.209	241.843	0.444756	250.411	228.775	0.444756	0.444756	43.6443	0.444756	55.8407	0.444756	64.1163	73.3861	276.6	198.581	156.558	209.92	120.019
FALSE	High	NSFTGHGMGDRPKTPR	[K].NSFTGHGMGDRPKTPR.[K]	1xOxidation [M8]; 1xPhospho [T14(100)]	0.0673096	0.00250024	1	2	1	1	AT1G79270.1	AT1G79270.1 [201-216]	AT1G79270.1 1xPhospho [T214(100)]	evolutionarily conserved C-terminal region 8	ECT8	AT1G79270.4; AT1G79270.1	1	1853.81	16		0.000328	0.00443	3.11	13.64	9205.95	9205.95	9205.95	9205.95	9205.95	9205.95	9205.95	9205.95	9205.95	9205.95	9205.95	9205.95	149080	9205.95	9205.95	9205.95	9205.95	9205.95	9205.95	9205.95	9205.95	9205.95	9205.95	9205.95	9205.95	9205.95	2.39728e+06	9205.95	9205.95	1.64561e+07	9205.95	9205.95	2.5952e+07	1.45061e+07	1.45061e+07	5.44149e+06	2.59515e+07	1.49886e+07	1.49886e+07	5.41784e+06	8.97506e+06	8.97506e+06	1.51084e+07	2.94137e+06	1.68947e+07	1.39468e+07	6.19957e+06	1.39468e+07	0.193801	0.193801	0.193801	0.193801	0.193801	0.193801	0.193801	0.193801	0.193801	0.193801	0.193801	0.193801	3.1384	0.193801	0.193801	0.193801	0.193801	0.193801	0.193801	0.193801	0.193801	0.193801	0.193801	0.193801	0.193801	0.193801	50.4671	0.193801	0.193801	346.43	0.193801	0.193801	546.335	305.378	305.378	114.553	546.325	315.537	315.537	114.055	188.941	188.941	318.058	61.9211	355.662	293.605	130.512	293.605	0.193801	0.193801	0.193801	0.929951	0.193801	0.193801	12.7621	86.7529	317.911	322.863	189.465	268.346
FALSE	High	FSMTSYISPRLTPTATPK	[K].FSMTSYISPRLTPTATPK.[I]	2xPhospho [S8(99.5); T12(99.5)]	0.0662322	0.00250024	1	1	3	8	AT1G16520.1	AT1G16520.1 [184-201]	AT1G16520.1 2xPhospho [S191(99.5); T195(99.5)]	interactor of constitutive active ROPs protein		AT1G16520.1	1	2157.97	18		0.0003259	0.004365	2.63	83.27	1.2779e+07	9205.95	9205.95	7.44865e+06	1.08326e+07	5.95062e+06	5.95062e+06	2.65718e+06	1.01412e+06	9205.95	9205.95	2.22035e+06	7.74225e+06	9205.95	5.19996e+06	9205.95	9205.95	9205.95	9205.95	2.82127e+06	9205.95	9205.95	9205.95	9205.95	9205.95	9205.95	325809	9205.95	9205.95	9205.95	9205.95	9205.95	9205.95	5.29165e+06	9205.95	3.99068e+06	9.92172e+06	4.24502e+06	7.13711e+06	8.57558e+06	7.98779e+06	8.62366e+06	6.03686e+06	1.08974e+07	6.00349e+06	9.98982e+06	1.81651e+06	1.11857e+07	367.636	0.264843	0.264843	214.288	311.639	171.192	171.192	76.4436	29.1749	0.264843	0.264843	63.8766	222.734	0.264843	149.596	0.264843	0.264843	0.264843	0.264843	81.1644	0.264843	0.264843	0.264843	0.264843	0.264843	0.264843	9.3731	0.264843	0.264843	0.264843	0.264843	0.264843	0.264843	152.234	0.264843	114.807	285.435	122.124	205.325	246.708	229.798	248.091	173.673	313.505	172.712	287.394	52.2587	321.799	145.613	182.616	23.3953	93.2151	20.4897	0.264843	2.54191	0.264843	66.8926	214.898	241.267	208.541
FALSE	High	NGSAVPLSDDHKPDRSDER	[R].NGSAVPLSDDHKPDRSDER.[Q]	1xPhospho [S16(100)]	0.0669487	0.00250024	1	1	3	15	AT1G43900.1	AT1G43900.1 [243-261]	AT1G43900.1 1xPhospho [S258(100)]	Protein phosphatase 2C family protein		AT1G43900.1	1	2174.95	19		0.000328	0.004401	1.93	13.32	1.80346e+06	1.88835e+06	2.11827e+06	1.88835e+06	3.15738e+06	2.00183e+06	2.38892e+06	2.38892e+06	2.46667e+06	2.46667e+06	2.94201e+06	2.31175e+06	3.93124e+06	2.0383e+06	1.8523e+06	2.0383e+06	9.88094e+06	3.16005e+06	3.90587e+06	2.83505e+06	6.39971e+06	2.75764e+06	5.79827e+06	3.63513e+06	4.86684e+06	2.2704e+06	4.73568e+06	3.20081e+06	3.99272e+06	3.03406e+06	9.61396e+06	5.47921e+06	4.52714e+06	3.92415e+07	5.60168e+07	2.42817e+06	1.42884e+06	844785	823386	2.61989e+06	1.27546e+06	979675	5.52391e+07	2.47634e+06	2.04544e+06	1.08083e+06	1.3332e+06	3.80766e+06	29.9105	31.3183	35.1316	31.3183	52.3653	33.2004	39.6204	39.6204	40.9098	40.9098	48.7935	38.3406	65.1999	33.8054	30.7205	33.8054	163.876	52.4095	64.7791	47.0195	106.14	45.7357	96.1646	60.2889	80.7168	37.6548	78.5415	53.0856	66.2195	50.32	159.448	90.873	75.0828	650.822	929.041	40.2713	23.6974	14.0108	13.6559	43.4511	21.1536	16.248	916.143	41.0703	33.9237	17.9257	22.1112	63.1503	31.9197	41.2016	42.2384	40.8828	82.021	77.0822	62.4996	91.7151	423.804	23.7038	248.654	34.2777
FALSE	High	IISIER	[KR].IISIER.[ISN]	1xPhospho [S3(100)]	0.0655229	0.00250024	3	9	1	6	AT1G04120.1; AT4G16143.1; AT1G02690.2	AT1G04120.1 [1233-1238]; AT4G16143.1 [104-109]; AT1G02690.2 [103-108]	AT1G04120.1 1xPhospho [S1235(100)]; AT4G16143.1 1xPhospho [S106(100)]; AT1G02690.2 1xPhospho [S105(100)]	multidrug resistance-associated protein 5 importin alpha isoform 2 importin alpha isoform 6	ATMRP5, MRP5, ATABCC5, ABCC5	AT1G04120.1; AT1G09270.3; AT4G16143.1; AT1G09270.2; AT1G04120.2; AT3G06720.1; AT1G04120.3; AT1G02690.2; AT1G02690.1	0	810.412	6	Shared	0.0003259	0.004313	1.5	50.79	9.81464e+06	1.07929e+07	1.65666e+07	1.07929e+07	3.73765e+06	1.21085e+07	1.22286e+07	2.61595e+06	1.33357e+07	2.72539e+06	5.46811e+06	1.18616e+07	5.6359e+06	1.42954e+07	1.07376e+07	2.82044e+06	9.24408e+06	5.82794e+06	1.36522e+07	9.24408e+06	8.51231e+06	7.77988e+06	2.11805e+07	8.51231e+06	9.27316e+06	9.27316e+06	2.0061e+07	7.09901e+06	1.3158e+07	1.3158e+07	2.01293e+07	6.76251e+06	4.57477e+06	4.57477e+06	2.22327e+06	1.30291e+07	4.30265e+06	3.94709e+06	2.76982e+06	6.50268e+06	2.75636e+06	3.55197e+06	2.72353e+06	5.36452e+06	3.21323e+06	4.9881e+06	9205.95	9205.95	119.89	131.84	202.368	131.84	45.657	147.91	149.377	31.955	162.902	33.2918	66.7953	144.894	68.845	174.625	131.165	34.4529	112.92	71.1907	166.768	112.92	103.982	95.0346	258.728	103.982	113.276	113.276	245.054	86.7175	160.731	160.731	245.888	82.6069	55.8827	55.8827	27.1582	159.156	52.5588	48.2154	33.8346	79.4331	33.6702	43.3889	33.2691	65.5299	39.251	60.9318	0.112455	0.112455	146.484	93.7248	101.971	102.272	115.95	140.432	139.581	162.489	74.5199	53.5105	43.9645	25.1019
FALSE	High	TASVFSSSAALFEK	[R].TASVFSSSAALFEK.[L]	1xPhospho [T/S]	0.0648206	0.00250024	1	2	2	2	AT2G41830.1	AT2G41830.1 [547-560]		Uncharacterized protein		AT2G41830.2; AT2G41830.1	0	1524.7	14		0.0003239	0.00427	1.44	85.19	6.59843e+06	3.0242e+06	3.41666e+06	3.41666e+06	4.59523e+06	9205.95	1.82829e+06	9205.95	2.13224e+06	9205.95	9205.95	4.46375e+06	9205.95	9205.95	3.0528e+06	9205.95	9205.95	9205.95	2.64719e+06	9205.95	9205.95	9205.95	9205.95	9205.95	9205.95	1.1938e+06	9205.95	9205.95	2.9437e+06	2.6109e+06	3.44493e+06	2.9437e+06	3.13303e+07	9205.95	5.82339e+06	9205.95	3.23174e+06	9205.95	9205.95	9205.95	9205.95	9205.95	9205.95	4.05038e+06	3.62608e+06	2.03589e+06	5.43103e+06	3.62608e+06	294.087	134.787	152.278	152.278	204.806	0.410302	81.4854	0.410302	95.0326	0.410302	0.410302	198.946	0.410302	0.410302	136.061	0.410302	0.410302	0.410302	117.983	0.410302	0.410302	0.410302	0.410302	0.410302	0.410302	53.2069	0.410302	0.410302	131.198	116.366	153.538	131.198	1396.37	0.410302	259.544	0.410302	144.036	0.410302	0.410302	0.410302	0.410302	0.410302	0.410302	180.523	161.612	90.7381	242.057	161.612	183.357	71.778	73.6998	34.323	29.8036	0.410302	13.6095	133.075	414.184	36.3168	45.4384	164.005
FALSE	High	LLDDLTDVEIE	[R].LLDDLTDVEIE.[-]	1xPhospho [T6(100)]	0.0665896	0.00250024	1	1	1	26	AT1G53440.1	AT1G53440.1 [1025-1035]	AT1G53440.1 1xPhospho [T1030(100)]	Leucine-rich repeat transmembrane protein kinase		AT1G53440.1	0	1354.6	11		0.000327	0.004384	2.09	93.08	1.54226e+07	8.53886e+06	9205.95	9205.95	1.28478e+07	1.34856e+07	5.92656e+06	1.28478e+07	1.12773e+07	6.92456e+06	1.35441e+07	6.90491e+06	3.73128e+06	6.48125e+06	1.14417e+07	1.25828e+07	6.19788e+06	2.77368e+07	6.19788e+06	4.59808e+06	1.96344e+06	3.05361e+06	4.71201e+06	8.94367e+06	5.20573e+06	7.75189e+06	4.94768e+06	5.59563e+06	5.04809e+06	7.40489e+06	4.49031e+06	6.79495e+06	1.24449e+07	1.10968e+07	1.58669e+07	1.24449e+07	1.26965e+07	1.26965e+07	1.33128e+07	8.30353e+06	4.40646e+06	1.39661e+07	1.51701e+07	9.83886e+06	1.39399e+07	1.4997e+07	1.54976e+07	1.0101e+07	164.728	91.2032	0.0983283	0.0983283	137.227	144.039	63.3013	137.227	120.452	73.961	144.664	73.7511	39.8536	69.226	122.208	134.396	66.1992	296.255	66.1992	49.1119	20.9714	32.6155	50.3288	95.5269	55.6022	82.7976	52.846	59.7667	53.9184	79.0913	47.9608	72.5766	132.923	118.524	169.474	132.923	135.611	135.611	142.194	88.6896	47.0652	149.171	162.031	105.088	148.892	160.183	165.529	107.889	64.0319	120.448	103.207	91.4211	119.441	49.8607	62.7531	63.3868	138.461	125.526	115.839	145.623
FALSE	High	DVGLDIVSDEETNGR	[R].DVGLDIVSDEETNGR.[N]	2xPhospho [S8(100); T12(100)]	0.068037	0.00254216	1	2	1	3	AT3G21810.1	AT3G21810.1 [252-266]	AT3G21810.1 2xPhospho [S259(100); T263(100)]	Zinc finger C-x8-C-x5-C-x3-H type family protein		AT3G21810.2; AT3G21810.1	0	1778.69	15		0.0003302	0.004478	2.5	69.45	4.06302e+06	9205.95	9205.95	9205.95	5.90576e+06	9205.95	9205.95	9205.95	9205.95	9205.95	7.81359e+06	9205.95	9205.95	6.40572e+06	9205.95	9205.95	9205.95	9205.95	6.76423e+06	6.08857e+06	9205.95	9205.95	6.50093e+06	5.54045e+06	9205.95	9205.95	7.13193e+06	9205.95	3.93908e+06	3.91009e+06	6.30212e+06	3.93908e+06	9205.95	9205.95	9205.95	9205.95	9205.95	9205.95	4.48297e+06	4.10707e+06	9205.95	9205.95	4.77805e+06	6.16249e+06	9205.95	6.78367e+06	9205.95	9205.95	193.295	0.437966	0.437966	0.437966	280.962	0.437966	0.437966	0.437966	0.437966	0.437966	371.725	0.437966	0.437966	304.747	0.437966	0.437966	0.437966	0.437966	321.803	289.659	0.437966	0.437966	309.276	263.583	0.437966	0.437966	339.296	0.437966	187.399	186.02	299.819	187.399	0.437966	0.437966	0.437966	0.437966	0.437966	0.437966	213.274	195.391	0.437966	0.437966	227.312	293.176	0.437966	322.728	0.437966	0.437966	48.6522	70.5689	93.2598	76.5152	153.084	143.434	85.1525	215.159	0.437966	102.385	130.341	81.0104
FALSE	High	TCNEPEKPETENHHQQNCLVENSYEDDKFSSSR	[K].TCNEPEKPETENHHQQNCLVENSYEDDKFSSSR.[F]	2xCarbamidomethyl [C2; C18]; 1xPhospho [S/T/Y]	0.0676724	0.00254216	1	1	2	5	AT2G03810.1	AT2G03810.1 [325-357]		18S pre-ribosomal assembly protein gar2-like protein		AT2G03810.1	1	4088.67	33		0.0003302	0.004478	4.66	42.07	9205.95	9205.95	9205.95	9205.95	9205.95	9205.95	4.92152e+06	9205.95	6.88992e+06	9205.95	9205.95	9205.95	9205.95	9205.95	7.80914e+06	9205.95	9205.95	9205.95	9205.95	9205.95	9205.95	9205.95	9205.95	9205.95	9205.95	9205.95	9205.95	9205.95	9205.95	9205.95	9205.95	9205.95	1.39224e+07	1.48027e+07	6.58967e+06	1.39224e+07	1.23677e+07	5.96106e+06	1.23677e+07	1.53167e+07	9205.95	9.58631e+06	9205.95	9205.95	9205.95	3.02406e+06	6.56565e+06	9205.95	0.328882	0.328882	0.328882	0.328882	0.328882	0.328882	175.821	0.328882	246.142	0.328882	0.328882	0.328882	0.328882	0.328882	278.981	0.328882	0.328882	0.328882	0.328882	0.328882	0.328882	0.328882	0.328882	0.328882	0.328882	0.328882	0.328882	0.328882	0.328882	0.328882	0.328882	0.328882	497.377	528.825	235.416	497.377	441.835	212.959	441.835	547.189	0.328882	342.47	0.328882	0.328882	0.328882	108.034	234.557	0.328882	0.328882	44.2019	61.7822	69.9919	0.328882	0.328882	0.328882	0.328882	439.748	410.955	85.8642	85.8123
FALSE	High	ASKPMSVSPTDAVL	[R].ASKPMSVSPTDAVL.[-]	1xOxidation [M5]; 1xPhospho [S8(99.4)]	0.0676724	0.00254216	1	1	2	3	AT2G46240.1	AT2G46240.1 [1030-1043]	AT2G46240.1 1xPhospho [S1037(99.4)]	BCL-2-associated athanogene 6	BAG6, ATBAG6	AT2G46240.1	0	1498.69	14		0.0003291	0.004455	1.88	54.67	9205.95	9205.95	9205.95	9205.95	9205.95	9205.95	1.03814e+07	9205.95	9205.95	9.27677e+06	9205.95	9205.95	9205.95	1.15391e+07	1.08639e+07	9205.95	9205.95	9205.95	3.44163e+07	9205.95	4.39024e+06	7.32876e+06	3.8835e+07	7.32876e+06	3.41526e+06	9205.95	3.9176e+07	9205.95	3.54511e+06	9205.95	3.30098e+07	9205.95	9205.95	9205.95	9205.95	9205.95	9205.95	9205.95	9205.95	9205.95	9205.95	9205.95	9205.95	6.37798e+06	9205.95	9205.95	9205.95	9205.95	0.200677	0.200677	0.200677	0.200677	0.200677	0.200677	226.3	0.200677	0.200677	202.221	0.200677	0.200677	0.200677	251.537	236.818	0.200677	0.200677	0.200677	750.227	0.200677	95.7011	159.757	846.55	159.757	74.448	0.200677	853.983	0.200677	77.2784	0.200677	719.569	0.200677	0.200677	0.200677	0.200677	0.200677	0.200677	0.200677	0.200677	0.200677	0.200677	0.200677	0.200677	139.031	0.200677	0.200677	0.200677	0.200677	0.200677	56.7254	50.7057	122.189	187.707	315.441	232.208	199.312	0.200677	0.200677	34.9083	0.200677
FALSE	High	SLEIFGSPLIEK	[K].SLEIFGSPLIEK.[R]	1xPhospho [S7(100)]	0.068037	0.00254216	1	1	1	7	AT1G14280.1	AT1G14280.1 [239-250]	AT1G14280.1 1xPhospho [S245(100)]	phytochrome kinase substrate 2	PKS2	AT1G14280.1	0	1412.71	12		0.0003314	0.004491	1.37	92.37	1.03499e+07	4.21963e+06	9205.95	9205.95	5.64881e+06	1.30151e+06	3.44874e+06	5.07841e+06	1.04595e+07	1.06271e+07	1.04595e+07	5.10467e+06	1.61426e+07	3.74289e+06	8.40671e+06	9.24573e+06	8.18374e+06	1.78804e+07	8.18374e+06	6.76633e+06	8.96563e+06	1.72822e+07	8.96563e+06	4.80613e+06	3.85541e+06	1.21125e+07	3.85541e+06	3.76529e+06	4.65386e+06	1.43961e+07	4.65386e+06	4.09663e+06	4.31613e+06	1.01691e+07	4.31613e+06	1.83e+06	6.70412e+06	2.94706e+06	6.49638e+06	2.11164e+06	1.06145e+07	1.21558e+07	8.17272e+06	2.04247e+06	1.14059e+07	1.28983e+07	8.14342e+06	1.14059e+07	140.972	57.474	0.125391	0.125391	76.9403	17.7274	46.974	69.1712	142.465	144.748	142.465	69.5289	219.873	50.9805	114.505	125.933	111.468	243.542	111.468	92.1617	122.118	235.395	122.118	65.4625	52.5132	164.98	52.5132	51.2857	63.3886	196.085	63.3886	55.7986	58.7885	138.51	58.7885	24.9258	91.3143	40.1409	88.4849	28.7618	144.576	165.57	111.318	27.8197	155.355	175.683	110.919	155.355	49.6741	52.7032	124.802	127.823	139.66	136.273	80.3229	94.6651	70.2532	62.1755	112.321	149.328
FALSE	High	IAQENESGEEMLK	[R].IAQENESGEEMLK.[E]	1xOxidation [M11]; 1xPhospho [S7(100)]	0.068037	0.00254216	1	1	1	3	AT2G25650.1	AT2G25650.1 [192-204]	AT2G25650.1 1xPhospho [S198(100)]	DNA-binding storekeeper protein-related transcriptional regulator		AT2G25650.1	0	1573.65	13		0.0003302	0.004487	1.75	28.28	1.45781e+06	5.95294e+06	9205.95	9205.95	1.89505e+06	1.11609e+07	2.76706e+06	2.76706e+06	9205.95	9205.95	2.9066e+06	5.57256e+06	2.84263e+06	6.53907e+06	2.84263e+06	1.1383e+06	9205.95	9205.95	7.01975e+06	2.54488e+06	9205.95	9205.95	4.83846e+06	2.57434e+06	7.77097e+06	9205.95	9205.95	3.37705e+06	9205.95	2.34158e+06	9205.95	3.72061e+06	2.00429e+06	2.00429e+06	2.89484e+06	1.84634e+06	9205.95	1.94066e+06	3.68039e+06	9205.95	9205.95	9205.95	3.15974e+06	9205.95	2.34136e+06	1.84079e+06	3.12048e+06	2.34136e+06	63.9852	261.282	0.40406	0.40406	83.1759	489.867	121.45	121.45	0.40406	0.40406	127.574	244.587	124.766	287.008	124.766	49.9612	0.40406	0.40406	308.105	111.698	0.40406	0.40406	212.366	112.991	341.077	0.40406	0.40406	148.223	0.40406	102.775	0.40406	163.302	87.9705	87.9705	127.058	81.0382	0.40406	85.178	161.537	0.40406	0.40406	0.40406	138.685	0.40406	102.765	80.7943	136.961	102.765	81.5188	203.986	93.2422	146.625	105.153	81.5412	122.527	66.7212	96.0093	61.8808	34.9742	105.821
FALSE	High	RTPCVSKSQDFDSEYSR	[K].RTPCVSKSQDFDSEYSR.[A]	1xCarbamidomethyl [C4]; 1xPhospho [S8(100)]	0.0725564	0.0025723	1	1	1	1	AT5G08660.1	AT5G08660.1 [565-581]	AT5G08660.1 1xPhospho [S572(100)]	D-lactate dehydrogenase (DUF668)		AT5G08660.1	2	2141.9	17		0.0003457	0.004816	1.95	36.92	9205.95	9205.95	7.063e+06	9205.95	4.93669e+06	4.93669e+06	2.71464e+06	7.172e+06	9205.95	7.50957e+06	9205.95	9205.95	9205.95	9205.95	9205.95	6.12195e+06	9205.95	9205.95	9205.95	9205.95	8.45613e+06	9205.95	9205.95	9205.95	9205.95	9205.95	9205.95	9205.95	9205.95	9205.95	9205.95	9205.95	9205.95	9205.95	9205.95	9205.95	9205.95	9205.95	9205.95	9205.95	9205.95	9205.95	9205.95	9205.95	9205.95	9205.95	9205.95	9205.95	0.896703	0.896703	687.97	0.896703	480.857	480.857	264.419	698.587	0.896703	731.468	0.896703	0.896703	0.896703	0.896703	0.896703	596.307	0.896703	0.896703	0.896703	0.896703	823.668	0.896703	0.896703	0.896703	0.896703	0.896703	0.896703	0.896703	0.896703	0.896703	0.896703	0.896703	0.896703	0.896703	0.896703	0.896703	0.896703	0.896703	0.896703	0.896703	0.896703	0.896703	0.896703	0.896703	0.896703	0.896703	0.896703	0.896703	172.665	481.18	183.54	149.749	0.896703	206.589	0.896703	0.896703	0.896703	0.896703	0.896703	0.896703
FALSE	High	TTLPERPLSATR	[R].TTLPERPLSATR.[G]	1xPhospho [S9(99.1)]	0.0691417	0.0025723	1	3	2	32	AT2G40070.1	AT2G40070.1 [389-400]	AT2G40070.1 1xPhospho [S397(99.4)]	flocculation FLO11-like protein		AT2G40070.3; AT2G40070.1; AT2G40070.2	0	1421.71	12		0.0003371	0.004559	2.86	42.34	5.72983e+07	1.13184e+08	1.20983e+08	1.46764e+08	7.13883e+07	8.53956e+07	5.35005e+07	8.68545e+07	7.37492e+07	7.73751e+07	6.13131e+07	6.04516e+07	9.03124e+07	5.61832e+07	6.4528e+07	5.97615e+07	7.26586e+07	1.37119e+08	8.6366e+07	5.66691e+07	2.79485e+07	8.05726e+07	8.8051e+07	4.27555e+07	2.39892e+07	7.22407e+07	8.95043e+07	5.70816e+07	2.43153e+07	6.67796e+07	8.06897e+07	7.10805e+07	8.42708e+07	6.56311e+07	5.5436e+07	8.51593e+07	6.10942e+07	8.68073e+07	9.56164e+07	1.07713e+08	4.7909e+07	5.9315e+07	9.01192e+07	7.24497e+07	2.85659e+07	6.14663e+07	8.73249e+07	6.14663e+07	78.4191	154.905	165.578	200.862	97.7027	116.873	73.2214	118.87	100.934	105.896	83.9137	82.7347	123.602	76.8929	88.3136	81.7903	99.4413	187.663	118.201	77.5579	38.2506	110.272	120.507	58.5156	32.8318	98.8693	122.496	78.1224	33.2782	91.3953	110.433	97.2816	115.334	89.8234	75.8702	116.55	83.6141	118.805	130.862	147.417	65.5688	81.1792	123.338	99.1553	39.0956	84.1235	119.514	84.1235	149.941	101.667	93.3697	92.6498	120.716	81.8865	83.08	83.0969	99.3943	120.175	92.3103	81.7141
FALSE	High	LTSPVSSGQLLGMGFPPGMESTGR	[R].LTSPVSSGQLLGMGFPPGMESTGR.[N]	1xPhospho [S/T]	0.0714012	0.0025723	1	1	1	4	AT3G04590.2	AT3G04590.2 [307-330]		AT hook motif DNA-binding family protein		AT3G04590.2	0	2486.15	24		0.0003438	0.004741	1.2	87.99	9205.95	9205.95	2.63152e+06	9205.95	9205.95	9205.95	9205.95	9205.95	9205.95	1.18621e+06	9205.95	9205.95	9205.95	9205.95	9205.95	9205.95	9205.95	9205.95	9205.95	9205.95	9205.95	1.0589e+07	9205.95	3.92317e+06	6.19436e+06	9.28479e+06	6.19436e+06	2.91067e+06	6.16652e+06	7.02005e+06	9205.95	9205.95	9205.95	5.93371e+06	9205.95	9205.95	9205.95	9205.95	9205.95	9205.95	9205.95	9205.95	9205.95	9205.95	5.16282e+06	3.15019e+06	3.24397e+06	3.24397e+06	0.572843	0.572843	163.747	0.572843	0.572843	0.572843	0.572843	0.572843	0.572843	73.8122	0.572843	0.572843	0.572843	0.572843	0.572843	0.572843	0.572843	0.572843	0.572843	0.572843	0.572843	658.901	0.572843	244.12	385.446	577.748	385.446	181.117	383.714	436.825	0.572843	0.572843	0.572843	369.227	0.572843	0.572843	0.572843	0.572843	0.572843	0.572843	0.572843	0.572843	0.572843	0.572843	321.258	196.022	201.857	201.857	41.3664	0.572843	18.8827	0.572843	0.572843	226.042	382.439	205.421	92.7364	0.572843	0.572843	230.248
FALSE	High	VDDSPVSPTSGFTYIK	[R].VDDSPVSPTSGFTYIK.[S]	1xPhospho [S7(100)]	0.0691417	0.0025723	1	2	1	1	AT5G13960.1	AT5G13960.1 [351-366]	AT5G13960.1 1xPhospho [S357(100)]	histone-lysine N-methyltransferase%2C H3 lysine-9 specific SUVH4-like protein	SUVH4, KYP, SDG33	AT5G13960.1; AT5G13960.2	0	1792.8	16		0.0003371	0.00458	1.66	78.05	1.38808e+06	9205.95	9205.95	1.96758e+07	9205.95	9205.95	9205.95	9205.95	9205.95	9205.95	9205.95	9205.95	9205.95	2.5427e+06	3.05101e+06	9205.95	9205.95	6.28959e+06	2.60321e+06	9205.95	9205.95	9205.95	2.75094e+06	9205.95	9205.95	9205.95	3.05543e+06	9205.95	4.19328e+06	3.62571e+06	3.31362e+06	3.62571e+06	9205.95	9205.95	9205.95	9205.95	9205.95	4.82838e+06	9205.95	9205.95	9205.95	9205.95	9205.95	1.81371e+06	9205.95	9205.95	1.00372e+06	2.8443e+06	99.5937	0.660519	0.660519	1411.72	0.660519	0.660519	0.660519	0.660519	0.660519	0.660519	0.660519	0.660519	0.660519	182.437	218.907	0.660519	0.660519	451.273	186.778	0.660519	0.660519	0.660519	197.377	0.660519	0.660519	0.660519	219.224	0.660519	300.865	260.141	237.75	260.141	0.660519	0.660519	0.660519	0.660519	0.660519	346.433	0.660519	0.660519	0.660519	0.660519	0.660519	130.132	0.660519	0.660519	72.0161	204.076	378.158	0.660519	0.660519	100.666	159.843	49.8397	55.3015	264.724	0.660519	87.1035	33.0284	69.3534
FALSE	High	SSFKPEEIR	[R].SSFKPEEIR.[W]	1xPhospho [S]	0.0725564	0.0025723	1	1	1	2	AT1G75170.2	AT1G75170.2 [73-81]		Sec14p-like phosphatidylinositol transfer family protein		AT1G75170.2	0	1172.53	9		0.0003457	0.004806	1.53	36.24	9205.95	9205.95	2.01224e+07	9205.95	9205.95	9205.95	1.48697e+07	9205.95	1.23483e+07	9205.95	9205.95	9205.95	9205.95	9205.95	1.06664e+07	5.48046e+06	9205.95	1.23922e+07	9205.95	7.71309e+06	9205.95	9.65235e+06	9205.95	8.74746e+06	1.50134e+07	9.03717e+06	1.05747e+07	5.83665e+06	9205.95	7.86498e+06	9205.95	4.51294e+06	4.90038e+06	5.94379e+06	6.15314e+06	8.43326e+06	7.62917e+06	7.62917e+06	5.51877e+06	9.1414e+06	5.95419e+06	5.90686e+06	5.95419e+06	9.62688e+06	9205.95	4.46468e+06	9205.95	1.16429e+07	0.174035	0.174035	380.407	0.174035	0.174035	0.174035	281.107	0.174035	233.441	0.174035	0.174035	0.174035	0.174035	0.174035	201.644	103.606	0.174035	234.27	0.174035	145.813	0.174035	182.474	0.174035	165.368	283.823	170.845	199.91	110.34	0.174035	148.685	0.174035	85.3155	92.64	112.365	116.323	159.428	144.227	144.227	104.33	172.815	112.562	111.667	112.562	181.993	0.174035	84.4032	0.174035	220.104	95.2322	70.4072	58.4908	76.3995	95.1079	87.0475	191.229	58.587	120.189	141.4	129.696	76.2138
FALSE	High	IPSPTSSPPPSSSSPPFHGSNSPDR	[R].IPSPTSSPPPSSSSPPFHGSNSPDR.[G]	3xPhospho [S3(100); T5(98.2); S]	0.0725564	0.0025723	1	1	1	6	AT5G08200.1	AT5G08200.1 [51-75]	AT5G08200.1 3xPhospho [S53(100); T55(98.2); S]	peptidoglycan-binding LysM domain-containing protein		AT5G08200.1	0	2759.08	25		0.0003457	0.004825	2.33	56.34	1.78389e+07	2.99459e+07	7.94209e+06	2.42365e+07	1.04577e+07	2.22291e+07	1.17817e+07	3.58648e+07	1.1813e+07	1.12009e+07	8.96756e+06	1.07462e+07	9205.95	1.43501e+07	7.31997e+06	9205.95	6.75175e+06	3.10892e+07	2.36562e+07	1.32161e+07	2.12066e+07	1.43595e+07	1.5719e+07	2.11477e+07	7.42148e+06	1.55765e+07	1.55765e+07	2.87131e+07	1.03064e+07	1.08335e+07	3.6965e+07	1.15721e+07	7.84175e+06	6.17338e+06	8.37718e+06	7.84175e+06	1.1885e+07	4.54353e+06	7.8756e+06	1.09006e+07	9.70832e+06	9205.95	9205.95	7.06904e+06	9.65986e+06	4.4032e+06	2.78163e+07	3.02701e+07	129.11	216.735	57.4813	175.413	75.688	160.885	85.2705	259.573	85.4973	81.0674	64.9032	77.7764	0.0666285	103.859	52.9786	0.0666285	48.8662	225.01	171.213	95.6524	153.484	103.928	113.767	153.058	53.7134	112.736	112.736	207.813	74.5932	78.408	267.536	83.7536	56.7551	44.6802	60.6303	56.7551	86.0185	32.884	57	78.8937	70.2644	0.0666285	0.0666285	51.1625	69.9137	31.8684	201.322	219.081	144.685	145.354	77.3111	39.2428	135.185	131.059	121.75	126.073	54.7051	63.6991	30.3901	130.546
FALSE	High	IHSPFRSR	[R].IHSPFRSR.[S]	2xPhospho [S3(100); S7(100)]	0.0721694	0.0025723	1	2	1	20	AT2G29210.1	AT2G29210.1 [277-284]	AT2G29210.1 2xPhospho [S279(100); S283(100)]	splicing factor PWI domain-containing protein		AT2G29210.1; AT2G29210.2	1	1159.48	8		0.0003457	0.004781	2.41	13.35	4.91864e+07	3.65628e+07	7.79851e+07	4.91864e+07	807918	2.75954e+07	3.8848e+07	2.75954e+07	6.92097e+07	2.57692e+07	3.33078e+07	3.82183e+07	323191	2.13408e+07	3.11543e+07	2.13408e+07	9205.95	1.28137e+08	9205.95	1.15516e+08	9205.95	8.25944e+07	9205.95	1.23306e+08	9205.95	8.22695e+07	9205.95	6.68264e+07	9205.95	1.23304e+08	9205.95	1.68953e+08	4.08955e+07	6.15709e+07	7.3741e+07	4.5166e+07	4.94728e+07	6.98838e+07	6.98993e+07	8.03849e+07	4.89458e+07	4.39424e+07	4.92449e+07	3.08813e+07	4.75095e+07	5.45123e+07	3.87385e+07	4.60249e+07	103.088	76.6307	163.446	103.088	1.69329	57.8362	81.4202	57.8362	145.054	54.0088	69.8085	80.1003	0.677365	44.7273	65.2951	44.7273	0.0192944	268.557	0.0192944	242.107	0.0192944	173.107	0.0192944	258.432	0.0192944	172.426	0.0192944	140.059	0.0192944	258.429	0.0192944	354.102	85.7115	129.044	154.551	94.6618	103.688	146.467	146.5	168.476	102.584	92.0972	103.211	64.7229	99.5735	114.25	81.1907	96.462	111.563	49.6965	87.2429	38.8568	127.676	107.894	78.1308	153.143	115.992	141.283	90.6536	97.8691
FALSE	High	EGGGYSFFPSPSANGAQGALTYQ	[K].EGGGYSFFPSPSANGAQGALTYQ.[-]	1xPhospho [S6(100)]	0.0710199	0.0025723	1	1	3	34	AT3G21215.1	AT3G21215.1 [317-339]	AT3G21215.1 1xPhospho [S322(100)]	RNA-binding (RRM/RBD/RNP motifs) family protein		AT3G21215.1	0	2386	23		0.0003429	0.004704	1.77	95.1	1.87587e+07	3.52135e+06	6.00346e+06	1.09044e+07	1.65823e+07	2.34824e+06	1.14044e+07	5.22588e+06	8.46959e+06	1.07134e+07	1.49228e+07	2.28924e+06	1.59491e+07	3.06533e+06	9.16454e+06	9.87351e+06	9205.95	9205.95	4.43768e+06	1.55164e+07	8.56679e+06	8.56679e+06	3.18385e+06	1.46865e+07	1.8917e+07	1.2365e+07	3.01664e+06	1.32542e+07	2.89031e+07	7.72798e+06	3.15841e+06	7.51806e+06	1.32201e+07	1.69493e+07	1.29051e+07	1.32201e+07	1.43403e+07	1.67494e+07	1.43403e+07	7.30209e+06	1.1715e+07	1.78932e+07	1.03281e+07	1.1715e+07	9205.95	1.77832e+07	7.47184e+06	9205.95	185.659	34.8515	59.4176	107.923	164.118	23.2411	112.872	51.7217	83.8254	106.033	147.694	22.6571	157.852	30.3383	90.7034	97.7203	0.0911133	0.0911133	43.9207	153.569	84.7874	84.7874	31.5113	145.356	187.225	122.38	29.8563	131.18	286.06	76.4856	31.2595	74.4079	130.843	167.751	127.724	130.843	141.929	165.772	141.929	72.2704	115.946	177.093	102.22	115.946	0.0911133	176.004	73.9505	0.0911133	96.9627	87.9883	90.0526	94.1535	49.418	86.6104	117.66	117.053	139.29	130.475	127.801	62.5341
FALSE	High	DGSSFSMTPK	[R].DGSSFSMTPK.[G]	1xOxidation [M7]; 1xPhospho [T8(99.5)]	0.0733361	0.0025723	1	1	2	5	AT1G09770.1	AT1G09770.1 [434-443]	AT1G09770.1 1xPhospho [T441(99.5)]	cell division cycle 5	ATCDC5, CDC5, ATMYBCDC5	AT1G09770.1	0	1152.43	10		0.0003469	0.004878	1.74	14.57	9205.95	9205.95	3.0218e+06	7.05349e+06	9205.95	9205.95	3.00875e+06	3.31587e+06	2.60486e+06	3.88742e+06	9205.95	9205.95	1.98416e+06	2.70945e+06	3.13973e+06	2.70945e+06	9205.95	9205.95	9205.95	1.73013e+06	9205.95	9205.95	2.0954e+06	1.11564e+06	9205.95	9205.95	9205.95	3.81574e+06	9205.95	9205.95	2.70498e+06	9205.95	9205.95	9205.95	580977	9205.95	9205.95	259598	9205.95	9205.95	9205.95	1.22957e+06	1.5088e+06	9205.95	1.30575e+06	1.06975e+06	9205.95	9205.95	0.864748	0.864748	283.849	662.56	0.864748	0.864748	282.623	311.472	244.684	365.159	0.864748	0.864748	186.38	254.508	294.927	254.508	0.864748	0.864748	0.864748	162.518	0.864748	0.864748	196.829	104.796	0.864748	0.864748	0.864748	358.427	0.864748	0.864748	254.089	0.864748	0.864748	0.864748	54.5733	0.864748	0.864748	24.385	0.864748	0.864748	0.864748	115.498	141.727	0.864748	122.654	100.486	0.864748	0.864748	237.035	148.956	152.893	247.581	41.278	75.8386	90.2552	64.1707	14.2919	6.74481	64.7385	56.2174
FALSE	High	IHSPFESPPK	[R].IHSPFESPPK.[N]	2xPhospho [S3(100); S7(100)]	0.0691417	0.0025723	1	1	1	13	AT5G12350.1	AT5G12350.1 [182-191]	AT5G12350.1 2xPhospho [S184(100); S188(100)]	Regulator of chromosome condensation (RCC1) family with FYVE zinc finger domain-containing protein		AT5G12350.1	0	1298.52	10		0.0003371	0.004558	2.74	39.53	1.04509e+07	1.04509e+07	1.16785e+07	3.00947e+06	2.95079e+06	2.49772e+07	3.96008e+06	4.21711e+06	6.05561e+06	6.05561e+06	4.90442e+06	1.5415e+07	1.11489e+07	1.0189e+07	3.86269e+06	1.0189e+07	9205.95	9205.95	1.24959e+07	3.67474e+06	9205.95	9205.95	9205.95	9205.95	9205.95	9205.95	9205.95	9205.95	9205.95	9205.95	9205.95	9205.95	2.92078e+06	4.35973e+06	2.77002e+06	2.92078e+06	9205.95	9205.95	5.9018e+06	9205.95	9205.95	9205.95	9205.95	9205.95	9205.95	9205.95	3.95824e+06	9205.95	280.659	280.659	313.626	80.819	79.2434	670.76	106.348	113.25	162.623	162.623	131.708	413.968	299.404	273.624	103.732	273.624	0.247225	0.247225	335.577	98.6848	0.247225	0.247225	0.247225	0.247225	0.247225	0.247225	0.247225	0.247225	0.247225	0.247225	0.247225	0.247225	78.4373	117.08	74.3886	78.4373	0.247225	0.247225	158.492	0.247225	0.247225	0.247225	0.247225	0.247225	0.247225	0.247225	106.298	0.247225	238.941	242.4	217.731	237.596	108.689	0.247225	0.247225	0.247225	87.0859	39.8085	0.247225	26.76
FALSE	High	DSLVQDTNAELVVAEDRIDSSSETGK	[R].DSLVQDTNAELVVAEDRIDSSSETGK.[S]	1xPhospho [S20(97.8)]	0.0725564	0.0025723	1	1	2	7	AT5G44800.1	AT5G44800.1 [428-453]	AT5G44800.1 1xPhospho [S447(97.8)]	chromatin remodeling 4	CHR4, PKR1	AT5G44800.1	1	2858.29	26		0.0003457	0.004826	2.77	86.72	1.16359e+07	9205.95	3.90431e+06	9205.95	2.80784e+07	3.75508e+06	3.75508e+06	2.17779e+06	4.25833e+06	6.76465e+06	1.7159e+07	7.15509e+06	9205.95	9205.95	6.33697e+06	4.73893e+06	9205.95	9205.95	5.71486e+06	3.25072e+06	9205.95	8.30687e+06	9205.95	8.01831e+06	9205.95	1.59849e+07	9205.95	7.27846e+06	8.78509e+06	5.93504e+06	9205.95	9205.95	5.80009e+06	2.68895e+07	4.88343e+06	5.80009e+06	8.325e+06	1.9242e+07	8.325e+06	3.1616e+06	9.64544e+06	1.86403e+07	9.64544e+06	6.28389e+06	1.02688e+07	1.07272e+07	5.40869e+06	2.46977e+06	175.294	0.138687	58.8183	0.138687	423	56.57	56.57	32.8083	64.1515	101.909	258.499	107.791	0.138687	0.138687	95.4661	71.3917	0.138687	0.138687	86.094	48.9719	0.138687	125.143	0.138687	120.795	0.138687	240.811	0.138687	109.65	132.347	89.411	0.138687	0.138687	87.378	405.089	73.5685	87.378	125.416	289.88	125.416	47.6294	145.308	280.815	145.308	94.6664	154.699	161.605	81.4816	37.207	58.5975	142.237	133.088	41.7838	33.8358	61.5538	87.6845	55.5088	163.353	147.085	166.524	108.748
FALSE	High	GLIPVLGEGSAK	[R].GLIPVLGEGSAK.[A]	1xPhospho [S10(100)]	0.0714012	0.0025723	1	1	1	4	AT5G63680.2	AT5G63680.2 [451-462]	AT5G63680.2 1xPhospho [S460(100)]	Pyruvate kinase family protein		AT5G63680.2	0	1220.63	12		0.0003438	0.004727	1.85	81	9205.95	9205.95	9205.95	9205.95	9205.95	9205.95	9205.95	9205.95	9205.95	9205.95	9205.95	9205.95	9205.95	3.95042e+06	9205.95	9205.95	9205.95	9205.95	7.78357e+06	9205.95	1.58229e+06	1.58229e+06	7.31866e+06	752509	9205.95	9205.95	8.25055e+06	1.41327e+06	9205.95	1.16649e+06	8.4699e+06	9205.95	9205.95	9205.95	9205.95	9205.95	9205.95	9205.95	9205.95	2.39869e+06	9205.95	9205.95	9205.95	9205.95	9205.95	9205.95	9205.95	9205.95	0.981766	0.981766	0.981766	0.981766	0.981766	0.981766	0.981766	0.981766	0.981766	0.981766	0.981766	0.981766	0.981766	421.291	0.981766	0.981766	0.981766	0.981766	830.076	0.981766	168.743	168.743	780.496	80.2511	0.981766	0.981766	879.877	150.718	0.981766	124.4	903.27	0.981766	0.981766	0.981766	0.981766	0.981766	0.981766	0.981766	0.981766	255.808	0.981766	0.981766	0.981766	0.981766	0.981766	0.981766	0.981766	0.981766	0.981766	0.981766	0.981766	106.059	208.255	299.558	258.14	257.409	0.981766	64.6883	0.981766	0.981766
FALSE	High	NADNASRAPDHADYVISPSFGRR	[R].NADNASRAPDHADYVISPSFGRR.[S]	1xPhospho [S17(99.1)]	0.0691417	0.0025723	1	1	2	2	AT4G34860.2	AT4G34860.2 [67-89]	AT4G34860.2 1xPhospho [S83(99.1)]	Plant neutral invertase family protein		AT4G34860.2	2	2596.17	23		0.0003371	0.004561	3.49	51.25	6.74569e+06	1.7141e+07	2.13126e+07	1.7141e+07	9205.95	9205.95	9205.95	9205.95	1.62833e+07	5.02394e+06	9205.95	9205.95	9205.95	9205.95	1.57218e+07	9205.95	9205.95	9205.95	9205.95	7.88553e+06	9205.95	9205.95	9205.95	7.56414e+06	9.38709e+06	9205.95	9205.95	7.2041e+06	9205.95	3.14727e+06	9205.95	9205.95	9205.95	9205.95	9205.95	1.30865e+07	9205.95	9205.95	9.3279e+06	4.87078e+06	6.21013e+06	3.23492e+06	1.1549e+07	6.21013e+06	9205.95	9205.95	9.29775e+06	3.86654e+06	159.93	406.387	505.288	406.387	0.218259	0.218259	0.218259	0.218259	386.051	119.11	0.218259	0.218259	0.218259	0.218259	372.739	0.218259	0.218259	0.218259	0.218259	186.953	0.218259	0.218259	0.218259	179.334	222.553	0.218259	0.218259	170.798	0.218259	74.6169	0.218259	0.218259	0.218259	0.218259	0.218259	310.26	0.218259	0.218259	221.15	115.478	147.232	76.6948	273.808	147.232	0.218259	0.218259	220.435	91.6695	369.498	0.218259	126.399	93.3483	46.9021	44.9972	98.4469	18.8179	77.7286	84.2662	161.242	78.1353
FALSE	High	DGDSSEDEENRVDGSEVVK	[K].DGDSSEDEENRVDGSEVVK.[C]	1xPhospho [S]	0.0695136	0.0025723	1	1	1	4	AT1G53470.1	AT1G53470.1 [150-168]		mechanosensitive channel of small conductance-like 4	MSL4	AT1G53470.1	1	2145.85	19		0.0003371	0.004607	1.3	37.96	4.03385e+06	5.60909e+06	9.86468e+06	5.60909e+06	9205.95	9205.95	9205.95	4.78268e+06	7.44716e+06	1.35753e+07	1.35753e+07	1.35934e+07	8.16736e+06	5.74237e+06	5.96888e+06	5.96888e+06	9205.95	1.24699e+07	1.8348e+07	9205.95	5.13491e+07	1.28787e+07	1.38642e+07	6.31057e+06	2.25257e+07	1.22484e+07	9205.95	9205.95	5.88939e+07	1.94879e+07	1.94879e+07	5.66739e+06	4.96817e+06	4.96817e+06	5.17679e+06	3.08274e+06	9205.95	4.32216e+06	4.36922e+06	9205.95	9205.95	9205.95	9205.95	9205.95	9205.95	4.23539e+06	9205.95	8.48769e+06	48.7452	67.7805	119.205	67.7805	0.111245	0.111245	0.111245	57.7941	89.9918	164.044	164.044	164.263	98.6947	69.3911	72.1282	72.1282	0.111245	150.687	221.718	0.111245	620.505	155.627	167.535	76.2572	272.201	148.01	0.111245	0.111245	711.677	235.493	235.493	68.485	60.0356	60.0356	62.5566	37.2519	0.111245	52.2292	52.7979	0.111245	0.111245	0.111245	0.111245	0.111245	0.111245	51.1806	0.111245	102.566	75.8779	14.532	145.586	78.0856	93.1568	254.981	105.108	312.787	54.9699	26.3124	0.111245	38.4922
FALSE	High	SLPTLLNVVR	[R].SLPTLLNVVR.[N]	1xPhospho [S1(100)]	0.0684034	0.0025723	1	1	1	15	AT1G59870.1	AT1G59870.1 [155-164]	AT1G59870.1 1xPhospho [S155(100)]	ABC-2 and Plant PDR ABC-type transporter family protein	PEN3, PDR8, ATPDR8, ABCG36, ATABCG36	AT1G59870.1	0	1191.65	10		0.0003326	0.004511	1.48	97.08	1.53454e+08	8.65529e+07	2.6376e+08	5.35016e+08	1.32488e+08	8.73786e+07	2.90933e+07	6.13147e+07	1.28594e+08	3.16095e+08	1.34201e+08	8.83555e+07	1.71352e+08	7.47505e+07	5.84761e+07	9.77456e+07	2.87555e+08	3.85087e+08	5.10214e+07	1.31352e+08	7.78436e+07	1.46711e+08	5.08356e+07	1.56359e+08	4.07475e+07	2.07888e+08	7.79897e+07	7.79897e+07	1.48737e+06	5.70997e+08	5.22149e+07	9.78142e+07	1.00229e+09	2.26612e+08	2.54316e+07	8.83884e+07	2.18022e+08	1.2379e+08	7.71125e+06	2.77705e+07	3.04283e+08	2.55518e+08	2.46048e+07	9.00583e+07	2.90217e+08	2.50417e+08	1.81685e+07	2.49122e+07	94.3038	53.1903	162.091	328.789	81.4193	53.6977	17.879	37.6803	79.0262	194.253	82.4716	54.298	105.303	45.9372	35.9359	60.0686	176.714	236.651	31.3547	80.7214	47.838	90.16	31.2405	96.0887	25.041	127.755	47.9278	47.9278	0.914052	350.901	32.0882	60.1108	615.95	139.262	15.6288	54.3182	133.983	76.0737	4.73887	17.0661	186.994	157.026	15.1207	55.3445	178.35	153.891	11.1653	15.3095	159.593	47.6691	102.512	61.8111	131.36	66.3318	62.163	111.003	206.29	57.9655	103.621	89.6789
FALSE	High	ETFEEVEREEEEDSEETEEDRDNVEDGWR	[K].ETFEEVEREEEEDSEETEEDRDNVEDGWR.[F]	1xPhospho [S14(100)]	0.0717843	0.0025723	1	3	2	2	AT4G06634.1	AT4G06634.1 [341-369]	AT4G06634.1 1xPhospho [S354(100)]	zinc finger (C2H2 type) family protein		AT4G06634.3; AT4G06634.1; AT4G06634.2	2	3696.43	29		0.000345	0.004762	2.19	68.3	5.76236e+06	1.3899e+07	9205.95	9205.95	9205.95	9205.95	9205.95	9205.95	3.37682e+06	2.63423e+07	4.68462e+06	4.68462e+06	9205.95	9205.95	2.79531e+06	9205.95	9205.95	9205.95	9205.95	9205.95	7.71676e+06	7.88155e+06	7.71676e+06	4.01609e+06	9205.95	8.13985e+06	9205.95	9205.95	9205.95	4.29092e+06	9205.95	9205.95	9205.95	2.22616e+06	9205.95	7.76308e+06	9205.95	9.83248e+06	9205.95	9205.95	9205.95	9205.95	9205.95	9205.95	9205.95	9205.95	9205.95	6.27712e+06	216.611	522.472	0.346058	0.346058	0.346058	0.346058	0.346058	0.346058	126.937	990.225	176.098	176.098	0.346058	0.346058	105.078	0.346058	0.346058	0.346058	0.346058	0.346058	290.078	296.273	290.078	150.968	0.346058	305.983	0.346058	0.346058	0.346058	161.299	0.346058	0.346058	0.346058	83.6829	0.346058	291.82	0.346058	369.61	0.346058	0.346058	0.346058	0.346058	0.346058	0.346058	0.346058	0.346058	0.346058	235.961	184.944	0.346058	367.34	26.529	0.346058	256.849	76.7552	40.5843	94.0486	92.662	0.346058	59.2499
FALSE	High	SLRTSPVHLR	[R].SLRTSPVHLR.[D]	2xPhospho [S1(100); S5(100)]	0.070263	0.0025723	1	2	2	23	AT1G48490.4	AT1G48490.4 [812-821]	AT1G48490.4 2xPhospho [S812(100); S816(100)]	Protein kinase superfamily protein		AT1G48490.4; AT1G48490.1	1	1325.61	10		0.0003382	0.004638	2.41	40.71	1.51846e+07	1.70572e+07	2.18696e+07	1.09876e+07	1.36698e+07	2.14871e+07	1.06029e+07	2.97591e+07	2.12298e+07	3.67973e+07	9.32908e+06	1.68228e+07	3.48726e+07	3.48726e+07	1.09175e+07	3.75572e+07	4.35754e+07	1.22912e+07	2.23459e+07	1.6777e+07	4.9776e+07	2.50337e+07	2.50337e+07	1.94115e+07	4.33257e+07	1.24507e+07	1.8094e+07	1.09398e+07	5.03508e+07	1.4917e+07	3.05802e+07	1.62958e+07	2.46014e+07	2.59611e+07	2.46014e+07	1.69044e+07	3.4586e+07	4.53988e+07	2.26635e+07	2.03661e+07	2.58142e+07	2.7523e+07	2.69303e+07	2.11292e+07	3.97698e+07	1.57648e+07	2.64364e+07	2.74106e+07	61.7638	69.3807	88.9555	44.6924	55.6022	87.3997	43.1275	121.046	86.3528	149.674	37.9464	68.4271	141.845	141.845	44.4075	152.765	177.244	49.995	90.8926	68.2409	202.465	101.825	101.825	78.957	176.229	50.6435	73.5981	44.4981	204.804	60.6755	124.386	66.2838	100.067	105.598	100.067	68.7594	140.68	184.661	92.1845	82.84	105	111.951	109.54	85.9437	161.765	64.1239	107.531	111.494	66.1981	76.7939	85.6001	120.216	96.5933	121.268	86.2421	114.037	93.6228	125.091	103.109	111.228
FALSE	High	YGDRSSPGGRSPGFETGSR	[R].YGDRSSPGGRSPGFETGSR.[N]	2xPhospho [S6(98.9); S11(100)]	0.0721694	0.0025723	1	1	2	2	AT4G13350.2	AT4G13350.2 [154-172]	AT4G13350.2 2xPhospho [S159(98.9); S164(100)]	NSP (nuclear shuttle protein)-interacting GTPase	NIG	AT4G13350.2	2	2129.84	19		0.0003457	0.004778	2.22	29.32	6.8034e+06	9205.95	3.75208e+07	9205.95	1.14596e+07	6.84021e+06	6.84021e+06	6.02936e+06	1.15083e+07	6.00409e+06	6.35088e+06	6.35088e+06	3.84246e+07	9.30322e+06	9.30322e+06	7.69879e+06	1.71632e+07	9205.95	9205.95	9205.95	4.51148e+08	3.34821e+06	3.34821e+06	2.35944e+06	3.69286e+08	9205.95	9205.95	9205.95	3.88644e+08	9205.95	9205.95	9205.95	9205.95	1.00188e+07	9205.95	4.12715e+06	2.04477e+06	1.03012e+07	6.1418e+06	6.1418e+06	6.76693e+06	8.22573e+06	2.54115e+06	3.72547e+06	6.31397e+06	6.26162e+06	9205.95	9205.95	22.0877	0.0298878	121.814	0.0298878	37.2043	22.2072	22.2072	19.5748	37.3625	19.4927	20.6186	20.6186	124.748	30.2036	30.2036	24.9947	55.7216	0.0298878	0.0298878	0.0298878	1464.68	10.8702	10.8702	7.66009	1198.91	0.0298878	0.0298878	0.0298878	1261.76	0.0298878	0.0298878	0.0298878	0.0298878	32.5267	0.0298878	13.3991	6.63849	33.4436	19.9398	19.9398	21.9693	26.7054	8.25003	12.095	20.4987	20.3288	0.0298878	0.0298878	35.9904	25.2984	24.5231	52.5376	13.9528	373.521	299.751	315.462	11.4964	19.9904	17.2549	10.2218
FALSE	High	VIPTRGSIPDVSFK	[R].VIPTRGSIPDVSFK.[E]	1xPhospho [T/S]	0.0725564	0.0025723	1	1	1	3	AT5G19290.1	AT5G19290.1 [196-209]		alpha/beta-Hydrolases superfamily protein		AT5G19290.1	1	1595.82	14		0.0003457	0.004804	2.22	67.57	9205.95	9205.95	1.25431e+07	9205.95	6.03845e+06	9205.95	1.7318e+06	9205.95	1.06446e+06	9205.95	9205.95	9205.95	5.10623e+06	9205.95	2.34812e+06	9205.95	9205.95	9205.95	9205.95	5.95017e+06	4.47759e+06	9.53893e+06	4.47759e+06	2.44333e+06	9205.95	1.02394e+07	9205.95	9205.95	9205.95	1.38622e+06	9205.95	9205.95	9205.95	9205.95	9205.95	2.34641e+06	9205.95	4.52919e+06	9205.95	9205.95	9205.95	2.16763e+06	9205.95	9205.95	9205.95	3.17511e+06	9205.95	9205.95	0.553401	0.553401	754.009	0.553401	362.992	0.553401	104.104	0.553401	63.9881	0.553401	0.553401	0.553401	306.953	0.553401	141.154	0.553401	0.553401	0.553401	0.553401	357.685	269.163	573.417	269.163	146.877	0.553401	615.523	0.553401	0.553401	0.553401	83.3302	0.553401	0.553401	0.553401	0.553401	0.553401	141.051	0.553401	272.265	0.553401	0.553401	0.553401	130.303	0.553401	0.553401	0.553401	190.867	0.553401	0.553401	188.917	117.051	16.4121	112.303	89.8364	314.655	154.296	21.2476	35.6778	68.4813	32.9909	48.1317
FALSE	High	SFDYSQSLK	[K].SFDYSQSLK.[T]	1xPhospho [S7(99.6)]	0.0710199	0.0025723	1	3	2	4	AT2G18790.1	AT2G18790.1 [80-88]	AT2G18790.1 1xPhospho [S86(99.6)]	phytochrome B	PHYB, HY3, OOP1	AT2G18790.1; AT2G18790.2; AT4G16250.1	0	1154.48	9		0.0003438	0.004716	1.4	45.42	9.22925e+07	2.32602e+08	1.44792e+07	3.46422e+08	8.35202e+07	1.6604e+08	5.39831e+07	1.71403e+08	4.78191e+07	1.69556e+08	9.96782e+07	2.08566e+08	1.16999e+08	1.5463e+08	4.28899e+07	1.87822e+08	7.14139e+06	7.27246e+06	1.02228e+07	1.21493e+07	1.02724e+07	1.02724e+07	2.04669e+07	7.06328e+06	1.25111e+07	1.14659e+07	1.29208e+07	1.25111e+07	1.11049e+07	1.1901e+07	1.11049e+07	8.97024e+06	3.71962e+08	1.14976e+08	5.28914e+07	1.21875e+08	1.91646e+08	8.94278e+07	5.98417e+07	1.29591e+08	1.95077e+08	1.1051e+08	7.14268e+07	1.2495e+08	1.93211e+08	8.46167e+07	6.42434e+07	2.73358e+06	101.956	256.958	15.9953	382.695	92.2656	183.426	59.6357	189.35	52.8262	187.31	110.115	230.405	129.25	170.821	47.3808	207.489	7.88916	8.03396	11.2932	13.4214	11.348	11.348	22.61	7.80288	13.8211	12.6665	14.2737	13.8211	12.2677	13.1471	12.2677	9.90951	410.91	127.016	58.4296	134.637	211.713	98.7918	66.1077	143.16	215.504	122.081	78.9059	138.033	213.442	93.4769	70.9703	3.01981	189.401	131.169	145.164	138.735	10.1594	13.2772	13.6456	11.898	182.748	129.943	138.631	95.2272
FALSE	High	SEMSEDDDDQQSPPLDLPSTAIADPCSSSSSPNK	[R].SEMSEDDDDQQSPPLDLPSTAIADPCSSSSSPNK.[S]	1xCarbamidomethyl [C26]; 3xPhospho [S4(99.1); S12(100); S31(99.1)]	0.0710199	0.0025723	1	1	2	10	AT5G49980.1	AT5G49980.1 [6-39]	AT5G49980.1 3xPhospho [S9(99.1); S17(100); S36(99.1)]	auxin F-box protein 5	AFB5	AT5G49980.1	0	3847.42	34		0.0003438	0.004707	2.33	87.56	1.68433e+07	4.66459e+06	9.18001e+06	9.18001e+06	1.61361e+07	9.1667e+06	9205.95	9205.95	1.33532e+07	9205.95	2.07829e+07	9205.95	9205.95	9205.95	1.32452e+07	5.92356e+06	9205.95	9205.95	9205.95	1.27016e+07	9205.95	9205.95	9205.95	1.57762e+07	4.03942e+07	9205.95	9205.95	6.20179e+06	5.77027e+07	6.16031e+06	1.02534e+07	1.02534e+07	9205.95	9205.95	1.61205e+07	1.49284e+07	9205.95	9205.95	6.36536e+06	1.70645e+07	9205.95	9205.95	1.53885e+07	1.70329e+07	1.7836e+07	1.7836e+07	6.8721e+06	1.87275e+07	189.662	52.5249	103.37	103.37	181.698	103.22	0.103662	0.103662	150.361	0.103662	234.022	0.103662	0.103662	0.103662	149.145	66.7013	0.103662	0.103662	0.103662	143.024	0.103662	0.103662	0.103662	177.645	454.853	0.103662	0.103662	69.8342	649.752	69.3672	115.456	115.456	0.103662	0.103662	181.522	168.099	0.103662	0.103662	71.6761	192.152	0.103662	0.103662	173.28	191.796	200.839	200.839	77.3822	210.878	112.232	71.2813	96.1477	54.0134	35.8337	44.489	131.224	237.508	87.4572	66.0089	91.3207	172.485
FALSE	High	SSSCLVCHADVK	[K].SSSCLVCHADVK.[D]	2xCarbamidomethyl [C4; C7]; 1xPhospho [S]	0.0695136	0.0025723	1	1	1	3	AT5G58020.1	AT5G58020.1 [229-240]		RTF2 RING-finger protein		AT5G58020.1	0	1442.58	12		0.0003371	0.004609	0.74	31.63	2.27705e+06	9205.95	7.43982e+06	9205.95	3.89715e+06	3.89715e+06	5.17506e+06	1.32043e+06	4.96683e+06	9205.95	9205.95	9205.95	4.08794e+06	3.9841e+06	5.26139e+06	1.64407e+06	9205.95	9205.95	9205.95	3.14319e+06	9205.95	9205.95	9205.95	2.42843e+06	9205.95	9205.95	9205.95	9205.95	9205.95	4.27372e+06	3.80007e+06	9205.95	9205.95	9205.95	9205.95	9205.95	2.89634e+06	2.17916e+06	1.59049e+06	2.95565e+06	9205.95	9205.95	9205.95	3.23726e+06	9205.95	9205.95	9205.95	9205.95	154.566	0.624899	505.015	0.624899	264.538	264.538	351.283	89.6307	337.148	0.624899	0.624899	0.624899	277.489	270.441	357.143	111.599	0.624899	0.624899	0.624899	213.359	0.624899	0.624899	0.624899	164.842	0.624899	0.624899	0.624899	0.624899	0.624899	290.1	257.948	0.624899	0.624899	0.624899	0.624899	0.624899	196.603	147.922	107.962	200.629	0.624899	0.624899	0.624899	219.745	0.624899	0.624899	0.624899	0.624899	165.208	242.498	84.7558	254.168	53.8085	41.6791	0.624899	137.325	0.624899	163.279	55.405	0.624899
FALSE	High	AIESEEDKSSAVL	[R].AIESEEDKSSAVL.[-]	1xPhospho [S9(100)]	0.0725564	0.0025723	1	1	3	7	AT5G13400.1	AT5G13400.1 [612-624]	AT5G13400.1 1xPhospho [S620(100)]	Major facilitator superfamily protein		AT5G13400.1	1	1457.64	13		0.0003457	0.004823	2.46	43.81	8.71804e+06	9.00778e+06	9.58941e+06	9.00778e+06	9.3095e+06	9.3095e+06	8.21888e+06	1.59412e+07	1.0988e+07	1.33387e+07	1.33387e+07	1.49898e+07	1.31268e+07	1.31268e+07	1.3698e+07	1.08757e+07	9.01355e+06	1.2152e+07	9.01355e+06	7.57751e+06	8.97145e+06	1.35195e+07	8.97145e+06	7.79919e+06	8.5654e+06	1.21737e+07	1.38473e+07	6.09187e+06	9205.95	9205.95	1.2026e+07	9205.95	1.2367e+07	1.59623e+07	1.2367e+07	9.1404e+06	1.21929e+07	1.05848e+07	9.02629e+06	1.217e+07	1.01694e+07	1.23188e+07	1.61061e+07	1.06794e+07	1.0137e+07	1.67405e+07	1.27445e+07	1.27445e+07	82.41	85.1488	90.6469	85.1488	88.0009	88.0009	77.6915	150.689	103.867	126.088	126.088	141.695	124.085	124.085	129.485	102.806	85.2034	114.871	85.2034	71.6287	84.8054	127.797	84.8054	73.7243	80.9671	115.075	130.896	57.5853	0.087022	0.087022	113.679	0.087022	116.903	150.889	116.903	86.4025	115.257	100.056	85.3238	115.041	96.1296	116.447	152.248	100.951	95.8231	158.245	120.472	120.472	85.8386	101.095	124.435	120.115	89.2266	92.783	96.1309	28.4851	117.774	103.919	116.444	123.753
FALSE	High	VYSEIR	[R].VYSEIR.[G]	1xPhospho [S3(100)]	0.0721694	0.0025723	1	1	1	45	AT4G30010.1	AT4G30010.1 [6-11]	AT4G30010.1 1xPhospho [S8(100)]	ATP-dependent RNA helicase		AT4G30010.1	0	846.376	6		0.0003457	0.004802	1.6	33.6	1.41036e+07	4.55442e+07	1.53346e+07	2.56267e+07	1.69758e+07	4.94013e+07	8.25716e+06	1.16917e+07	8.32211e+06	1.40968e+07	1.69402e+07	5.44286e+07	1.7676e+07	3.44934e+07	1.41648e+07	1.48319e+07	6.20695e+07	2.66267e+07	2.99605e+07	1.85215e+07	1.70342e+07	1.70342e+07	2.96775e+07	1.48973e+07	2.80972e+07	1.67874e+07	2.80972e+07	2.8154e+07	1.88669e+07	1.70204e+07	2.17303e+07	1.88669e+07	2.61599e+07	1.12538e+07	2.22921e+07	1.38454e+07	3.09735e+07	8.76609e+06	2.0092e+07	1.60419e+07	3.31831e+07	1.18653e+07	2.51537e+07	1.45626e+07	2.59336e+07	1.3082e+07	2.17412e+07	2.17412e+07	63.1493	203.926	68.6612	114.744	76.0096	221.196	36.9717	52.3499	37.2626	63.119	75.8505	243.706	79.1449	154.446	63.4233	66.4105	277.918	119.222	134.149	82.9309	76.2712	76.2712	132.882	66.7034	125.806	75.1662	125.806	126.06	84.4771	76.2095	97.2984	84.4771	117.132	50.3892	99.8136	61.9933	138.685	39.2505	89.9625	71.8281	148.579	53.1274	112.627	65.2048	116.119	58.5752	97.3472	97.3472	112.62	96.6318	104.985	90.8561	153.555	88.032	113.21	85.6156	82.3319	84.9315	94.8844	92.3471
FALSE	High	DSISMEINK	[K].DSISMEINK.[S]	1xOxidation [M5]; 1xPhospho [S4(100)]	0.070263	0.0025723	1	1	1	8	AT2G32800.1	AT2G32800.1 [75-83]	AT2G32800.1 1xPhospho [S78(100)]	protein kinase family protein	AP4.3A	AT2G32800.1	0	1132.46	9		0.0003393	0.004644	2.19	37.85	8.03384e+06	1.99157e+07	2.31202e+07	1.36481e+07	7.97685e+06	3.73092e+07	1.35327e+07	9.92651e+06	1.78906e+07	7.71526e+06	8.07917e+06	2.66166e+07	1.4343e+07	3.73739e+07	1.534e+07	1.05196e+07	2.0946e+07	9.91839e+06	1.98009e+07	1.37424e+07	7.51767e+06	8.85548e+06	2.29069e+07	1.4056e+07	9.83085e+06	8.16546e+06	2.14361e+07	9.83085e+06	2.35068e+07	9.31767e+06	2.77819e+07	1.56892e+07	1.88749e+07	1.74762e+07	1.88749e+07	2.04684e+07	1.22273e+07	1.26552e+07	2.26484e+07	2.91289e+07	7.55103e+06	1.44816e+07	1.96768e+07	1.7748e+07	7.32821e+06	1.38914e+07	1.77497e+07	2.39373e+06	50.2234	124.502	144.536	85.3206	49.8671	233.238	84.5992	62.0553	111.842	48.2318	50.5068	166.393	89.6648	233.642	95.8978	65.7629	130.944	62.0046	123.785	85.9103	46.9966	55.3598	143.202	87.8708	61.4573	51.0462	134.008	61.4573	146.952	58.2492	173.678	98.0806	117.996	109.252	117.996	127.958	76.4386	79.1139	141.586	182.098	47.2051	90.5313	123.009	110.951	45.8121	86.8418	110.962	14.9644	101.145	107.44	94.2436	121.242	100.661	83.3572	76.9921	119.24	118.301	119.809	92.9241	64.645
FALSE	High	ALVPGCGGGHDVVAMASPER	[R].ALVPGCGGGHDVVAMASPER.[F]	1xCarbamidomethyl [C6]; 1xOxidation [M15]; 1xPhospho [S17(100)]	0.0710199	0.0025723	1	2	1	3	AT2G43910.1	AT2G43910.1 [70-89]	AT2G43910.1 1xPhospho [S86(100)]	HARMLESS TO OZONE LAYER 1	ATHOL1, HOL1	AT2G43910.1; AT2G43910.2	0	2075.9	20		0.0003438	0.004716	1.54	48.84	3.80786e+07	4.00859e+07	1.10533e+07	3.80786e+07	1.32885e+07	3.22376e+07	8.44152e+06	1.82501e+07	9205.95	2.14864e+07	1.05944e+07	9205.95	3.28495e+07	2.36752e+07	1.19404e+07	1.95297e+07	9205.95	9205.95	1.73594e+07	9.58714e+06	1.28459e+07	8.64063e+06	2.91851e+07	1.28459e+07	9205.95	7.22096e+06	1.79353e+07	9205.95	1.42543e+07	1.21098e+07	1.42543e+07	1.57189e+07	9205.95	8.53211e+06	9205.95	9205.95	1.12377e+07	9205.95	9205.95	9205.95	1.03391e+07	7.69287e+06	1.57549e+07	8.78466e+06	5.90934e+06	5.85118e+06	1.0899e+07	5.90934e+06	313.744	330.283	91.072	313.744	109.489	265.618	69.5529	150.369	0.0758513	177.035	87.291	0.0758513	270.66	195.069	98.3818	160.913	0.0758513	0.0758513	143.031	78.9921	105.842	71.1935	240.467	105.842	0.0758513	59.4963	147.775	0.0758513	117.447	99.7771	117.447	129.514	0.0758513	70.2993	0.0758513	0.0758513	92.5919	0.0758513	0.0758513	0.0758513	85.188	63.3845	129.811	72.3802	48.6893	48.2101	89.8008	48.6893	262.211	148.757	66.1194	181.256	55.5436	130.836	51.8558	116.046	17.6317	23.2049	87.6909	58.8474
FALSE	High	SRDDFRSPPPR	[R].SRDDFRSPPPR.[T]	1xPhospho [S7(100)]	0.0729453	0.0025723	1	1	1	6	AT4G32285.1	AT4G32285.1 [179-189]	AT4G32285.1 1xPhospho [S185(100)]	ENTH/ANTH/VHS superfamily protein		AT4G32285.1	2	1409.63	11		0.0003457	0.004833	2.76	13.87	5.34878e+07	3.08098e+07	7.04191e+07	5.57577e+07	3.38301e+07	9205.95	9205.95	3.09192e+07	2.01611e+07	2.01611e+07	87473.1	2.8186e+07	3.17189e+06	9205.95	9205.95	3.35966e+07	9205.95	2.72313e+08	9205.95	8.82653e+07	9205.95	1.87141e+08	9205.95	5.89835e+07	9205.95	9205.95	9205.95	9205.95	9205.95	2.02501e+08	9205.95	6.32576e+07	1.0029e+08	1.38894e+08	8.01476e+07	3.77735e+07	7.05142e+07	8.8868e+07	7.03947e+07	1.16139e+08	7.44933e+07	8.12108e+07	6.843e+07	1.58825e+07	7.2936e+07	1.10215e+08	4.33083e+07	3.77616e+06	105.809	60.9479	139.303	110.3	66.9226	0.0182112	0.0182112	61.1644	39.8827	39.8827	0.173039	55.7575	6.27463	0.0182112	0.0182112	66.4607	0.0182112	538.689	0.0182112	174.606	0.0182112	370.202	0.0182112	116.681	0.0182112	0.0182112	0.0182112	0.0182112	0.0182112	400.586	0.0182112	125.136	198.394	274.76	158.548	74.7234	139.491	175.798	139.255	229.747	147.362	160.651	135.368	31.4188	144.282	218.026	85.6724	7.46999	104.09	32.0308	33.924	18.1929	178.333	121.73	0.0182112	131.44	176.606	171.073	118.7	113.863
FALSE	High	FVIDVANSLSPP	[R].FVIDVANSLSPP.[-]	1xPhospho [S10(100)]	0.0691417	0.0025723	1	1	1	56	AT4G39330.1	AT4G39330.1 [349-360]	AT4G39330.1 1xPhospho [S358(100)]	cinnamyl alcohol dehydrogenase 9	ATCAD9, CAD9	AT4G39330.1	0	1338.63	12		0.0003371	0.004568	3.16	89.86	1.84524e+07	1.43619e+07	1.43619e+07	4.63256e+06	1.24799e+07	1.13622e+07	1.04754e+07	4.38442e+06	9.4181e+06	1.34341e+07	1.19635e+07	6.5952e+06	4.86368e+06	1.0682e+07	1.12056e+07	1.06146e+07	9205.95	9205.95	8.46928e+06	1.17262e+07	4.69074e+08	1.52635e+07	9.16429e+06	2.34881e+07	7.8992e+08	2.2303e+07	1.47036e+07	1.079e+07	8.55067e+08	1.85113e+07	1.13151e+07	1.34401e+07	1.16437e+07	1.56187e+07	7.76328e+06	1.16437e+07	3.29394e+07	1.65994e+07	1.88803e+07	6.92602e+06	1.07352e+07	1.07352e+07	8.25291e+06	1.5783e+07	2.7393e+08	1.68854e+07	6.32172e+06	4.64723e+07	29.9869	23.3394	23.3394	7.52836	20.281	18.4646	17.0236	7.12511	15.3053	21.8317	19.4418	10.7178	7.90395	17.3592	18.2102	17.2497	0.0149605	0.0149605	13.7634	19.0562	762.29	24.8047	14.8929	38.1705	1283.7	36.2445	23.8947	17.5348	1389.57	30.0826	18.3882	21.8415	18.9221	25.382	12.6161	18.9221	53.5296	26.9757	30.6823	11.2554	17.4458	17.4458	13.4118	25.6489	445.163	27.4403	10.2734	75.5219	21.0485	15.7236	16.8241	15.1808	8.21237	210.039	340.343	364.97	18.9606	30.6107	18.4881	139.6
FALSE	High	ETSPVSEGLGETTTEMESSSATK	[K].ETSPVSEGLGETTTEMESSSATK.[R]	1xPhospho [T/S]	0.0684034	0.0025723	1	2	1	1	AT3G19150.1	AT3G19150.1 [119-141]		KIP-related protein 6	KRP6, ICK4, ACK1	AT3G19150.2; AT3G19150.1	0	2438.02	23		0.0003314	0.004508	1.2	65.18	9205.95	9205.95	9205.95	9205.95	9205.95	9205.95	2.03182e+07	9205.95	9205.95	9205.95	9205.95	9205.95	4.21215e+06	6.95612e+06	6.95612e+06	1.92577e+07	9205.95	9205.95	9205.95	9205.95	9205.95	9205.95	9205.95	9205.95	9205.95	9205.95	9205.95	9205.95	9205.95	9205.95	9205.95	9205.95	9205.95	9205.95	5.5223e+06	9205.95	9205.95	8.73011e+06	5.35556e+06	9205.95	9205.95	9205.95	7.03459e+06	9205.95	2.09361e+07	5.41144e+06	9.60184e+06	8.00551e+06	0.343559	0.343559	0.343559	0.343559	0.343559	0.343559	758.259	0.343559	0.343559	0.343559	0.343559	0.343559	157.194	259.597	259.597	718.684	0.343559	0.343559	0.343559	0.343559	0.343559	0.343559	0.343559	0.343559	0.343559	0.343559	0.343559	0.343559	0.343559	0.343559	0.343559	0.343559	0.343559	0.343559	206.088	0.343559	0.343559	325.801	199.865	0.343559	0.343559	0.343559	262.525	0.343559	781.32	201.951	358.334	298.76	0.343559	189.822	0.343559	348.768	0.343559	0.343559	0.343559	0.343559	51.7797	131.588	65.889	410.091
FALSE	High	FNVAAAPRSPER	[K].FNVAAAPRSPER.[V]	1xPhospho [S9(100)]	0.0698874	0.0025723	1	6	1	2	AT1G53570.1	AT1G53570.1 [126-137]	AT1G53570.1 1xPhospho [S134(100)]	mitogen-activated protein kinase kinase kinase 3	MAP3KA, MAPKKK3	AT1G53570.4; AT1G53570.7; AT1G53570.6; AT1G53570.1; AT1G53570.2; AT1G53570.5	1	1394.66	12		0.0003371	0.004612	1.75	37.29	9.19341e+06	1.2578e+07	1.73839e+07	2.16288e+07	1.12525e+07	2.30162e+07	9.40865e+06	8.82727e+06	1.42073e+07	1.1585e+07	1.35808e+07	9.01391e+06	2.10322e+07	1.8895e+07	1.27186e+07	1.17077e+07	9205.95	2.4276e+06	9205.95	5.76322e+06	1.28677e+07	2.56105e+06	1.24613e+07	7.93517e+06	3.12345e+07	7.82454e+06	7.82454e+06	3.65286e+06	2.29091e+07	3.38135e+06	6.16104e+06	1.39989e+07	2.2379e+07	2.2379e+07	1.88005e+07	2.30031e+07	3.00057e+06	2.21425e+07	1.94506e+07	2.32668e+07	1.0295e+07	1.81051e+07	1.70709e+07	1.91816e+07	1.31298e+07	1.48497e+07	2.02148e+07	1.48497e+07	67.9767	93.0024	128.538	159.925	83.2017	170.184	69.5682	65.2694	105.05	85.66	100.418	66.6495	155.514	139.711	94.0418	86.5676	0.0680694	17.9499	0.0680694	42.6137	95.145	18.9366	92.1399	58.6732	230.95	57.8552	57.8552	27.0095	169.391	25.002	45.5552	103.509	165.472	165.472	139.012	170.086	22.1864	163.723	143.819	172.036	76.122	133.87	126.224	141.83	97.0828	109.8	149.469	109.8	112.36	97.0557	89.4442	118.958	15.1749	66.2237	93.4174	85.8643	160.01	125.441	119.512	116.538
FALSE	High	GVTSPVGSVSLPNASNGK	[K].GVTSPVGSVSLPNASNGK.[V]	2xPhospho [T/S]	0.0733361	0.0025723	1	1	1	1	AT1G62390.1	AT1G62390.1 [213-230]		Octicosapeptide/Phox/Bem1p (PB1) domain-containing protein / tetratricopeptide repeat (TPR)-containing protein	Phox2	AT1G62390.1	0	1830.8	18		0.0003481	0.004888	1.47	66.44	2.37558e+06	9205.95	9205.95	9205.95	3.56264e+06	4.89783e+06	8.31137e+06	8.25418e+06	9205.95	9205.95	9205.95	9205.95	9205.95	9205.95	9205.95	9205.95	9205.95	9205.95	9205.95	9205.95	9205.95	6.08552e+06	9205.95	9205.95	9205.95	9205.95	9205.95	9205.95	9205.95	9205.95	9205.95	9205.95	9205.95	2.27322e+06	9205.95	9205.95	9205.95	9205.95	9205.95	9205.95	9205.95	3.27045e+06	9205.95	3.84102e+06	9205.95	1.95973e+06	9205.95	7.59484e+07	94.1441	0.364831	0.364831	0.364831	141.187	194.101	329.379	327.112	0.364831	0.364831	0.364831	0.364831	0.364831	0.364831	0.364831	0.364831	0.364831	0.364831	0.364831	0.364831	0.364831	241.169	0.364831	0.364831	0.364831	0.364831	0.364831	0.364831	0.364831	0.364831	0.364831	0.364831	0.364831	90.0877	0.364831	0.364831	0.364831	0.364831	0.364831	0.364831	0.364831	129.608	0.364831	152.219	0.364831	77.6638	0.364831	3009.83	23.8096	247.945	0.364831	0.364831	0.364831	60.5658	0.364831	0.364831	22.7955	0.364831	70.6391	772.056
FALSE	High	GFYLHPSPVSTPR	[K].GFYLHPSPVSTPR.[D]	1xPhospho [S7(99.1)]	0.0684034	0.0025723	1	1	2	2	AT5G53830.1	AT5G53830.1 [212-224]	AT5G53830.1 1xPhospho [S218(99.1)]	VQ motif-containing protein		AT5G53830.1	0	1537.72	13		0.0003314	0.004508	1.72	57.93	6.07662e+06	9205.95	9205.95	8.04258e+06	6.96645e+06	5.08432e+06	9205.95	9205.95	9205.95	9205.95	4.1103e+06	9205.95	9205.95	9205.95	9205.95	9205.95	9205.95	9205.95	1.08458e+07	9205.95	2.73322e+06	5.39402e+06	5.65457e+06	5.39402e+06	9205.95	9205.95	7.96797e+06	4.17945e+06	4.99419e+06	4.22428e+06	4.99419e+06	5.58212e+06	9205.95	9205.95	3.58184e+06	9205.95	1.8336e+07	9205.95	9205.95	3.62315e+06	1.1942e+07	9205.95	9205.95	9205.95	9.38218e+06	5.88559e+06	3.80276e+06	5.88559e+06	188.296	0.285264	0.285264	249.215	215.868	157.547	0.285264	0.285264	0.285264	0.285264	127.365	0.285264	0.285264	0.285264	0.285264	0.285264	0.285264	0.285264	336.079	0.285264	84.6939	167.144	175.217	167.144	0.285264	0.285264	246.903	129.508	154.754	130.897	154.754	172.972	0.285264	0.285264	110.99	0.285264	568.177	0.285264	0.285264	112.27	370.046	0.285264	0.285264	0.285264	290.724	182.376	117.836	182.376	109.52	93.4966	32.0553	0.285264	84.2336	148.55	94.2453	153.345	27.9615	170.254	92.7255	193.328
FALSE	High	KQSSMEIV	[R].KQSSMEIV.[-]	1xPhospho [S3(99.8)]	0.0710199	0.0025723	1	1	2	11	AT4G35470.1	AT4G35470.1 [542-549]	AT4G35470.1 1xPhospho [S544(99.8)]	plant intracellular ras group-related LRR 4	PIRL4	AT4G35470.1	1	1001.44	8		0.0003429	0.004701	2.3	40.02	1.23795e+07	1.30602e+07	3.5287e+07	1.38468e+06	1.39618e+07	1.01345e+07	2.39167e+07	3.38842e+07	1.98485e+07	2.8141e+07	7.79083e+06	8.9672e+06	5.0614e+06	4.8374e+06	1.44965e+07	2.34053e+07	4.62807e+07	7.59613e+07	7.14165e+06	4.69227e+07	3.16883e+07	4.78332e+07	3.16883e+07	2.20525e+07	1.25156e+07	2.61822e+07	2.61822e+07	3.37304e+07	1.16482e+07	445947	1.16482e+07	2.01515e+07	2.35794e+07	6.6321e+06	1.71908e+07	1.85426e+07	3.8627e+07	1.34664e+07	1.47411e+07	2.46863e+07	2.33406e+07	564686	1.49938e+07	2.4688e+07	1.79284e+07	1.12524e+07	3.21807e+07	1.68261e+06	59.857	63.1482	170.619	6.69516	67.5077	49.0022	115.641	163.836	95.971	136.067	37.67	43.3579	24.4727	23.3896	70.0932	113.169	223.775	367.286	34.5311	226.879	153.218	231.281	153.218	106.627	60.5151	126.595	126.595	163.092	56.3212	2.15623	56.3212	97.4361	114.01	32.0673	83.1205	89.6565	186.768	65.1123	71.2759	119.363	112.856	2.73035	72.4974	119.371	86.6867	54.407	155.599	8.1357	75.0797	98.9966	78.2664	57.781	213.118	161.086	119.2	53.0587	79.7136	110.63	76.8635	76.2071
FALSE	High	SAVTLCSMQSTSEK	[K].SAVTLCSMQSTSEK.[H]	1xCarbamidomethyl [C6]; 1xPhospho [T/S]	0.0733361	0.0025723	1	1	1	3	AT4G24200.1	AT4G24200.1 [184-197]		Transcription elongation factor (TFIIS) family protein		AT4G24200.1	0	1608.66	14		0.0003469	0.004877	2.73	33.52	3.62125e+06	9205.95	4.30586e+06	9205.95	9205.95	9205.95	2.89738e+06	9205.95	4.10572e+06	9205.95	9205.95	9205.95	9205.95	9205.95	9205.95	9205.95	9205.95	9205.95	9205.95	9205.95	9205.95	9205.95	9205.95	9205.95	9.4571e+06	8.0576e+06	8.0576e+06	3.85128e+06	1.46042e+07	9205.95	9205.95	9205.95	9205.95	9205.95	9205.95	9205.95	9205.95	9205.95	9205.95	9205.95	9205.95	9205.95	9205.95	3.37179e+06	9205.95	9205.95	9205.95	9205.95	277.315	0.704991	329.743	0.704991	0.704991	0.704991	221.882	0.704991	314.416	0.704991	0.704991	0.704991	0.704991	0.704991	0.704991	0.704991	0.704991	0.704991	0.704991	0.704991	0.704991	0.704991	0.704991	0.704991	724.224	617.051	617.051	294.93	1118.39	0.704991	0.704991	0.704991	0.704991	0.704991	0.704991	0.704991	0.704991	0.704991	0.704991	0.704991	0.704991	0.704991	0.704991	258.212	0.704991	0.704991	0.704991	0.704991	152.117	55.9991	79.1328	0.704991	0.704991	0.704991	563.314	280.125	0.704991	0.704991	65.0817	0.704991
FALSE	High	MGSPPRNHDENYDLVSHR	[R].MGSPPRNHDENYDLVSHR.[S]	1xOxidation [M1]; 1xPhospho [S3(100)]	0.0698874	0.0025723	1	2	1	1	AT5G23430.1	AT5G23430.1 [575-592]	AT5G23430.1 1xPhospho [S577(100)]	Transducin/WD40 repeat-like superfamily protein		AT5G23430.1; AT5G23430.2	1	2219.93	18		0.0003382	0.004629	1.38	29.21	1.85846e+06	9205.95	3.41314e+06	9205.95	2.35626e+06	1.24195e+06	622725	1.24195e+06	1.4029e+06	1.44225e+06	1.46058e+06	1.44225e+06	960235	2.36317e+06	1.79049e+06	1.3543e+06	9205.95	9205.95	9205.95	9205.95	9205.95	9205.95	9205.95	9205.95	9205.95	9205.95	9205.95	9205.95	9205.95	1.70947e+06	9205.95	9205.95	2.37248e+06	2.43414e+06	667087	2.37248e+06	9205.95	9205.95	9205.95	9205.95	9205.95	1.52457e+06	9205.95	1.58835e+06	9205.95	970217	1.51649e+06	9205.95	232.695	1.15266	427.354	1.15266	295.024	155.502	77.9704	155.502	175.655	180.582	182.877	180.582	120.229	295.889	224.184	169.57	1.15266	1.15266	1.15266	1.15266	1.15266	1.15266	1.15266	1.15266	1.15266	1.15266	1.15266	1.15266	1.15266	214.04	1.15266	1.15266	297.054	304.775	83.5249	297.054	1.15266	1.15266	1.15266	1.15266	1.15266	190.889	1.15266	198.875	1.15266	121.479	189.878	1.15266	165.589	171	179.924	202.468	1.15266	1.15266	1.15266	54.3745	245.602	1.15266	98.0172	78.4156
FALSE	High	NSSPPSPLHPAASHSPPPPQPYRTPDHR	[R].NSSPPSPLHPAASHSPPPPQPYRTPDHR.[R]	3xPhospho [S6(99.1); T24(100); S/Y]	0.0710199	0.0025723	1	4	2	9	AT4G38550.3	AT4G38550.3 [275-302]	AT4G38550.3 3xPhospho [S280(99.1); T298(100); S/Y]	phospholipase-like protein (PEARLI 4) family protein		AT4G38550.3; AT4G38550.2; AT4G38550.5; AT4G38550.4	1	3264.38	28		0.0003429	0.004702	3.77	45.39	4.23059e+07	7.57938e+06	2.62792e+07	1.96415e+07	4.66772e+07	2.54057e+07	1.35541e+07	5.06533e+07	9.64179e+06	3.23458e+07	3.84424e+07	3.23458e+07	2.78425e+07	3.75023e+07	1.4891e+07	4.2313e+07	9205.95	9205.95	9205.95	5.8224e+06	1.10196e+07	1.25734e+07	1.06238e+07	1.10196e+07	9205.95	9205.95	9205.95	5.98201e+06	2.79948e+06	4.55455e+07	1.86206e+07	3.21814e+07	1.63408e+07	1.63408e+07	1.39121e+07	2.13988e+07	1.76986e+07	6.53769e+07	1.38457e+07	1.76986e+07	2.28062e+07	4.06741e+07	2.29215e+07	2.68181e+07	2.25287e+07	1.83077e+07	1.92648e+07	1.92648e+07	203.3	36.4225	126.284	94.3865	224.306	122.086	65.1339	243.413	46.3333	155.437	184.734	155.437	133.796	180.216	71.5584	203.334	0.0442389	0.0442389	0.0442389	27.9794	52.9541	60.4212	51.0523	52.9541	0.0442389	0.0442389	0.0442389	28.7463	13.4528	218.867	89.4806	154.646	78.525	78.525	66.8544	102.831	85.0503	314.167	66.535	85.0503	109.595	195.458	110.148	128.873	108.261	87.9769	92.5766	92.5766	115.098	163.735	135.485	147.226	7.02802	54.3455	7.21976	119.112	81.6839	137.701	136.019	95.3478
FALSE	High	VSFSGDLNHSGSHSGSHSR	[K].VSFSGDLNHSGSHSGSHSR.[S]	2xPhospho [S]	0.0698874	0.0025723	1	5	1	8	AT5G35180.4	AT5G35180.4 [27-45]		ENHANCED DISEASE RESISTANCE protein (DUF1336)		AT5G35180.3; AT5G35180.2; AT5G35180.1; AT5G35180.5; AT5G35180.4	0	2114.81	19		0.0003382	0.004632	3.56	26.53	5.22209e+06	1.94847e+06	1.6008e+06	6.48713e+06	3.99258e+06	2.64435e+06	1.1222e+06	9.99631e+06	2.40327e+06	3.7789e+06	3.8694e+06	3.7789e+06	7.01766e+06	9.07144e+06	773202	3.15942e+06	1.58103e+07	9205.95	3.47628e+06	9205.95	1.73931e+07	9205.95	8.7192e+06	9205.95	1.49578e+07	9205.95	1.42379e+07	9205.95	2.34494e+07	2.66439e+06	2.09828e+07	3.02785e+06	9205.95	2.29091e+06	9205.95	1.79632e+06	7.23216e+06	421938	780778	2.53547e+06	3.48706e+06	2.05821e+06	2.63341e+06	2.64301e+06	2.52287e+06	1.74846e+06	1.91898e+06	1.91898e+06	111.085	41.4482	34.0524	137.995	84.9307	56.251	23.8715	212.643	51.1227	80.3854	82.3103	80.3854	149.281	192.969	16.4477	67.2075	336.319	0.19583	73.9479	0.19583	369.988	0.19583	185.476	0.19583	318.185	0.19583	302.87	0.19583	498.818	56.6772	446.35	64.4089	0.19583	48.7326	0.19583	38.2117	153.843	8.97553	16.6088	53.9349	74.1772	43.7824	56.0183	56.2225	53.6668	37.1936	40.8207	40.8207	81.1452	94.424	73.5509	106.476	102.665	138.964	155.362	266.563	21.834	58.3407	57.5501	43.1255
FALSE	High	RPASNASGSSWVQLSK	[K].RPASNASGSSWVQLSK.[S]	2xPhospho [S4(100); S7(98.5)]	0.0729453	0.0025723	1	1	1	1	AT2G10950.2	AT2G10950.2 [298-313]	AT2G10950.2 2xPhospho [S301(100); S304(98.5)]	BSD domain-containing protein		AT2G10950.2	0	1834.79	16		0.0003457	0.00486	2.36	54.55	9205.95	9205.95	9205.95	9205.95	1.21998e+07	1.161e+07	8.39712e+06	7.64021e+06	9205.95	9205.95	9205.95	9205.95	9205.95	9205.95	9205.95	9205.95	9205.95	9205.95	9205.95	9205.95	9205.95	8.60196e+06	9205.95	9205.95	9205.95	9205.95	9205.95	9205.95	9205.95	8.10246e+06	1.64765e+07	9205.95	9205.95	9205.95	9205.95	9205.95	9205.95	9205.95	1.438e+07	1.16027e+07	9205.95	9205.95	9205.95	9205.95	9205.95	9205.95	1.46376e+07	9205.95	0.387625	0.387625	0.387625	0.387625	513.685	488.852	353.569	321.699	0.387625	0.387625	0.387625	0.387625	0.387625	0.387625	0.387625	0.387625	0.387625	0.387625	0.387625	0.387625	0.387625	362.194	0.387625	0.387625	0.387625	0.387625	0.387625	0.387625	0.387625	341.162	693.757	0.387625	0.387625	0.387625	0.387625	0.387625	0.387625	0.387625	605.482	488.542	0.387625	0.387625	0.387625	0.387625	0.387625	0.387625	616.33	0.387625	0.387625	419.451	0.387625	0.387625	0.387625	90.8391	0.387625	258.923	0.387625	273.7	0.387625	154.373
FALSE	High	YPVMTSSPNSR	[R].YPVMTSSPNSR.[G]	1xPhospho [S/T/Y]	0.0706405	0.0025723	1	2	1	12	AT5G19310.1	AT5G19310.1 [1043-1053]		homeotic protein regulator		AT5G19310.2; AT5G19310.1	0	1318.55	11		0.0003405	0.004669	1.37	35.35	4.51585e+06	4.51585e+06	2.82055e+06	9.02689e+06	7.30164e+06	8.69912e+06	6.33205e+06	7.30164e+06	4.56194e+06	5.78799e+06	4.40356e+06	5.47894e+06	4.49224e+06	9.14467e+06	3.8827e+06	4.49224e+06	2.66167e+07	7.52138e+06	4.11944e+06	8.61655e+06	5.84925e+07	7.00349e+06	5.78952e+06	8.36651e+06	1.22559e+07	8.89356e+06	5.44994e+06	8.89356e+06	1.90432e+07	1.82408e+06	7.48973e+06	7.48973e+06	5.15655e+06	5.15655e+06	9.5699e+06	4.47904e+06	5.13531e+06	5.13531e+06	5.49159e+06	1.88044e+06	4.48396e+06	4.48396e+06	5.52211e+06	3.17944e+06	4.01479e+06	2.29851e+06	3.62627e+06	3.62627e+06	59.572	59.572	37.208	119.08	96.3215	114.757	83.5309	96.3215	60.18	76.3537	58.0907	72.2768	59.2605	120.634	51.2197	59.2605	351.121	99.2201	54.3426	113.667	771.619	92.3884	76.3739	110.369	161.677	117.322	71.8943	117.322	251.213	24.0628	98.8027	98.8027	68.0239	68.0239	126.244	59.0863	67.7437	67.7437	72.4437	24.8063	59.1513	59.1513	72.8464	41.9425	52.9621	30.3214	47.8369	47.8369	68.8581	97.7326	66.7253	72.5937	154.588	262.688	117.054	118.22	80.3445	58.1844	58.2728	44.7393
FALSE	High	LGLGSPVGLGPIR	[R].LGLGSPVGLGPIR.[A]	1xPhospho [S5(100)]	0.0691417	0.0025723	1	3	1	1	AT1G04930.2	AT1G04930.2 [162-174]	AT1G04930.2 1xPhospho [S166(100)]	hydroxyproline-rich glycoprotein family protein		AT1G04930.2; AT1G04930.3; AT1G04930.1	0	1315.71	13		0.0003371	0.004579	1.22	88.2	2.93285e+06	9205.95	9205.95	9205.95	3.4589e+06	2.58391e+06	2.58391e+06	1.0197e+06	1.58054e+06	1.19064e+06	9205.95	9205.95	9205.95	9205.95	2.01159e+06	9205.95	4.19202e+06	3.84742e+07	4.19202e+06	2.37714e+06	9205.95	9205.95	2.65708e+06	2.85011e+06	9205.95	9205.95	2.40602e+06	9205.95	9205.95	9205.95	9205.95	1.74873e+06	9205.95	9205.95	9205.95	2.16373e+06	9205.95	9205.95	9205.95	1.57547e+06	9205.95	9205.95	9205.95	9205.95	9205.95	2.4928e+06	9205.95	9205.95	170.106	0.533947	0.533947	0.533947	200.617	149.868	149.868	59.1427	91.6718	69.0572	0.533947	0.533947	0.533947	0.533947	116.673	0.533947	243.138	2231.51	243.138	137.875	0.533947	0.533947	154.111	165.307	0.533947	0.533947	139.55	0.533947	0.533947	0.533947	0.533947	101.427	0.533947	0.533947	0.533947	125.497	0.533947	0.533947	0.533947	91.3776	0.533947	0.533947	0.533947	0.533947	0.533947	144.583	0.533947	0.533947	42.9269	139.874	40.4492	29.5686	713.916	80.1215	35.2879	25.7572	31.7746	23.2448	0.533947	36.5462
FALSE	High	ILAATQNWEESSY	[K].ILAATQNWEESSY.[-]	1xPhospho [S12(99)]	0.0721694	0.0025723	1	1	1	2	AT2G23770.1	AT2G23770.1 [600-612]	AT2G23770.1 1xPhospho [S611(99)]	protein kinase family protein / peptidoglycan-binding LysM domain-containing protein		AT2G23770.1	0	1591.67	13		0.0003457	0.004786	2.03	72.95	2.24596e+07	2.54721e+07	9205.95	9205.95	1.68609e+07	9205.95	9.64688e+06	9205.95	1.19411e+07	9205.95	1.91373e+07	9205.95	9205.95	9205.95	9205.95	9205.95	9205.95	9205.95	9205.95	7.56067e+06	9205.95	9205.95	9205.95	9205.95	9205.95	9205.95	9205.95	9205.95	9205.95	9205.95	9205.95	1.3222e+07	1.7059e+07	1.80778e+07	1.38242e+07	1.7059e+07	9205.95	9205.95	9205.95	9205.95	1.93917e+07	2.46943e+07	1.65365e+07	1.93917e+07	1.28063e+07	1.28063e+07	2.17272e+07	2.88788e+06	333.951	378.744	0.136883	0.136883	250.704	0.136883	143.439	0.136883	177.552	0.136883	284.551	0.136883	0.136883	0.136883	0.136883	0.136883	0.136883	0.136883	0.136883	112.419	0.136883	0.136883	0.136883	0.136883	0.136883	0.136883	0.136883	0.136883	0.136883	0.136883	0.136883	196.597	253.65	268.798	205.552	253.65	0.136883	0.136883	0.136883	0.136883	288.334	367.178	245.881	288.334	190.416	190.416	323.06	42.9398	178.242	98.6042	115.594	0.136883	28.2075	0.136883	0.136883	49.252	245.412	0.136883	297.432	186.708
FALSE	High	LFLFPASSGFGSQSSTQSDRDR	[R].LFLFPASSGFGSQSSTQSDRDR.[F]	1xPhospho [S12(100)]	0.0733361	0.0025723	1	1	4	24	AT5G64430.1	AT5G64430.1 [148-169]	AT5G64430.1 1xPhospho [S159(100)]	Octicosapeptide/Phox/Bem1p family protein		AT5G64430.1	1	2470.1	22		0.0003481	0.004885	2.54	74.4	7.96749e+07	9.13762e+07	2.73946e+08	9.13762e+07	6.60867e+07	1.20068e+07	2.58441e+08	2.0457e+06	2.37581e+08	1.30597e+07	9.3719e+07	5.44348e+07	1.39036e+08	2.42034e+07	2.60753e+08	1.6707e+07	9.75664e+06	1.15701e+08	3.60806e+06	5.60912e+07	8.8568e+06	3.76516e+07	1.18458e+07	3.69356e+07	5.34958e+06	3.5752e+07	6.78287e+06	3.9388e+07	2.35879e+06	3.05764e+07	5.24874e+06	3.78644e+07	2.69897e+07	1.66586e+08	1.23264e+08	8.99115e+07	7.65861e+06	1.18727e+08	8.90598e+07	8.28154e+07	8.67524e+07	9.528e+07	7.26057e+07	8.67524e+07	1.65661e+07	1.18205e+08	6.57068e+07	6.57068e+07	110.188	126.37	378.858	126.37	91.3956	16.605	357.415	2.82913	328.567	18.0611	129.61	75.2814	192.282	33.4724	360.612	23.1052	13.4931	160.011	4.98982	77.5722	12.2487	52.0709	16.3824	51.0807	7.39828	49.4438	9.38047	54.4723	3.26213	42.2862	7.25883	52.3652	37.3258	230.382	170.47	124.344	10.5916	164.196	123.167	114.531	119.976	131.769	100.411	119.976	22.9103	163.474	90.8702	90.8702	185.446	117.061	137.88	152.368	64.0165	32.9457	30.1737	26.2931	140.631	103.121	118.033	92.0311
FALSE	High	LFNSILK	[R].LFNSILK.[E]	1xPhospho [S4(100)]	0.0710199	0.0025723	1	2	1	8	AT5G11290.2	AT5G11290.2 [350-356]	AT5G11290.2 1xPhospho [S353(100)]	transmembrane protein%2C putative (DUF247)		AT5G11290.2; AT5G11290.1	0	914.475	7		0.0003429	0.004695	1.75	94.39	6.63166e+06	9205.95	9205.95	6.30838e+06	5.9331e+06	5.9331e+06	7.73e+06	3.59054e+06	6.0201e+06	7.26351e+06	8.51091e+06	7.26351e+06	8.48464e+06	6.67538e+06	6.67538e+06	6.49107e+06	9205.95	9205.95	5.19079e+06	6.84751e+06	3.24459e+06	7.61014e+06	5.52439e+06	6.87901e+06	3.94962e+06	9.25023e+06	6.0276e+06	8.34749e+06	1.05147e+07	6.80203e+06	5.87355e+06	6.73974e+06	6.67649e+06	6.67649e+06	5.90852e+06	7.35044e+06	5.28107e+06	3.81205e+06	5.87952e+06	2.89555e+06	6.20985e+06	4.67533e+06	6.57707e+06	6.76696e+06	8.0879e+06	6.30851e+06	6.68401e+06	6.68401e+06	112.551	0.156241	0.156241	107.064	100.695	100.695	131.191	60.9377	102.171	123.274	144.445	123.274	143.999	113.293	113.293	110.165	0.156241	0.156241	88.0966	116.214	55.0663	129.157	93.7585	116.749	67.0318	156.992	102.299	141.671	178.453	115.442	99.6843	114.385	113.312	113.312	100.278	124.75	89.6289	64.6971	99.7857	49.1425	105.392	79.3485	111.624	114.847	137.266	107.066	113.439	113.439	54.9818	98.3798	123.291	120.187	51.1558	98.6827	116.999	126.991	112.913	75.8136	102.803	117.803
FALSE	High	SRSPPVLHR	[R].SRSPPVLHR.[S]	1xPhospho [S3(99.6)]	0.0733361	0.0025723	1	2	3	4	AT2G29210.1	AT2G29210.1 [620-628]	AT2G29210.1 1xPhospho [S622(99.6)]	splicing factor PWI domain-containing protein		AT2G29210.1; AT2G29210.2	1	1128.57	9		0.0003481	0.004886	2	10.41	7.99475e+06	7.99475e+06	1.56326e+07	4.75695e+06	3.90808e+06	3.90808e+06	5.19077e+06	751409	6.80112e+06	1.67629e+06	4.61637e+06	4.70178e+06	9205.95	9205.95	3.90493e+06	1.07534e+06	9205.95	9205.95	9205.95	9205.95	9205.95	25961.8	9205.95	37341.3	9205.95	3.22368e+06	9205.95	3.64016e+06	9205.95	62537	9205.95	9205.95	9205.95	14661.2	31204.2	9205.95	28561.7	2.41166e+06	9205.95	9205.95	9205.95	111370	96704.4	9205.95	9205.95	9205.95	9205.95	9205.95	463.414	463.414	906.14	275.736	226.531	226.531	300.882	43.5553	394.226	97.166	267.587	272.538	0.533621	0.533621	226.349	62.3317	0.533621	0.533621	0.533621	0.533621	0.533621	1.50487	0.533621	2.16448	0.533621	186.86	0.533621	211.002	0.533621	3.62495	0.533621	0.533621	0.533621	0.849837	1.80875	0.533621	1.65558	139.792	0.533621	0.533621	0.533621	6.45554	5.60546	0.533621	0.533621	0.533621	0.533621	0.533621	527.176	199.375	257.879	72.4369	0.533621	1.18415	99.7322	1.30645	0.931457	35.6287	3.28206	0.533621
FALSE	High	RIHSPFRSR	[R].RIHSPFRSR.[S]	2xPhospho [S4(100); S8(100)]	0.0717843	0.0025723	1	2	1	37	AT2G29210.1	AT2G29210.1 [276-284]	AT2G29210.1 2xPhospho [S279(100); S283(100)]	splicing factor PWI domain-containing protein		AT2G29210.1; AT2G29210.2	2	1315.58	9		0.000345	0.004757	3.6	12.67	2.78471e+07	4.83568e+07	3.3925e+07	929290	9.15488e+07	2.5002e+07	3.87515e+07	2.10701e+08	8.70367e+07	5.76095e+07	7.18327e+07	8.47839e+07	3.80269e+06	1.39941e+07	2.32374e+07	6.07185e+07	1.00586e+07	6.4242e+07	2.2906e+06	2.08456e+08	5.52598e+06	7.96359e+07	4.49796e+06	9.93239e+07	1.47588e+06	5.35693e+07	9.13492e+06	1.91524e+08	2.99579e+06	1.0129e+08	2.70641e+06	1.06971e+08	3.06055e+07	7.77484e+07	9.82318e+07	5.27426e+07	2.46681e+07	9.25997e+07	4.79828e+07	4.31282e+07	2.97748e+07	7.60898e+07	2.88741e+07	2.60931e+07	4.59541e+07	6.64306e+07	9.62225e+07	6.03963e+07	49.1181	85.2942	59.8387	1.63913	161.478	44.0998	68.3519	371.645	153.52	101.615	126.702	149.546	6.70738	24.6835	40.9873	107.098	17.7419	113.313	4.04028	367.685	9.74701	140.466	7.93374	175.193	2.60323	94.4883	16.1126	337.82	5.28412	178.661	4.77371	188.68	53.9835	137.137	173.266	93.0301	43.5108	163.332	84.6346	76.0717	52.5183	134.211	50.9295	46.0244	81.0563	117.174	169.722	106.53	48.9725	161.394	132.846	44.8692	125.695	83.3348	112.756	94.3498	114.354	91.8873	70.9208	118.621
FALSE	High	SIDEDDEDWEDEVFEYGDETDAEKDDSEGSELK	[R].SIDEDDEDWEDEVFEYGDETDAEKDDSEGSELK.[D]	1xPhospho [T20(100)]	0.070263	0.0025723	1	1	1	1	AT5G18570.1	AT5G18570.1 [149-181]	AT5G18570.1 1xPhospho [T168(100)]	GTP1/OBG family protein	EMB269, ATOBGC, CPSAR1	AT5G18570.1	1	3920.47	33		0.0003393	0.004663	1.54	86.84	9205.95	7.92733e+06	9205.95	9205.95	1.03753e+07	9205.95	6.31696e+06	9205.95	7.28998e+06	9205.95	1.02889e+07	9205.95	9205.95	9205.95	9205.95	9205.95	9205.95	9205.95	5.74035e+06	1.08662e+07	9205.95	9205.95	5.42921e+06	1.0021e+07	9205.95	9205.95	3.94481e+06	2.81679e+07	8.11055e+06	8.11055e+06	4.34069e+06	8.69805e+06	7.73851e+06	8.48234e+06	6.26977e+06	7.73851e+06	9205.95	9205.95	9205.95	8.16897e+06	9205.95	9.14875e+06	6.30315e+06	9205.95	9205.95	1.02747e+07	9.45708e+06	9205.95	0.210994	181.689	0.210994	0.210994	237.794	0.210994	144.78	0.210994	167.081	0.210994	235.814	0.210994	0.210994	0.210994	0.210994	0.210994	0.210994	0.210994	131.565	249.046	0.210994	0.210994	124.434	229.675	0.210994	0.210994	90.4123	645.589	185.888	185.888	99.4855	199.353	177.361	194.409	143.699	177.361	0.210994	0.210994	0.210994	187.227	0.210994	209.683	144.464	0.210994	0.210994	235.489	216.75	0.210994	45.5804	95.749	100.829	0.210994	95.2582	88.6327	184.106	167.654	173.208	46.965	88.6421	113.165
FALSE	High	SVHGSAMVPPEK	[K].SVHGSAMVPPEK.[I]	1xPhospho [S1(100)]; 1xOxidation [M7]	0.0687716	0.0025723	1	1	2	7	AT1G20840.2	AT1G20840.2 [480-491]	AT1G20840.2 1xPhospho [S480(100)]	tonoplast monosaccharide transporter1	TMT1	AT1G20840.2	0	1334.58	12		0.0003371	0.004549	1.47	13.57	214659	9205.95	9205.95	9205.95	139136	3.89996e+06	3.89996e+06	2.96077e+07	4.32537e+06	3.91734e+06	2.75773e+06	3.91734e+06	2.33752e+06	3.11467e+06	4.37751e+06	3.11467e+06	9.48443e+06	9.48443e+06	111567	1.27226e+07	9205.95	3.7329e+06	9205.95	7.33895e+06	9205.95	5.39085e+06	9205.95	3.60855e+06	7.2523e+06	8.92059e+06	64366.7	7.2523e+06	6.07652e+06	1.01503e+07	8.9623e+06	5.04412e+06	4.35148e+06	5.53461e+06	9.27811e+06	4.6783e+06	817297	1.13971e+07	3.78866e+06	3.78866e+06	4.07387e+06	1.27156e+07	3.73366e+06	978508	4.35818	0.186906	0.186906	0.186906	2.82484	79.1801	79.1801	601.118	87.8169	79.5328	55.9896	79.5328	47.4581	63.2365	88.8756	63.2365	192.56	192.56	2.26512	258.304	0.186906	75.7882	0.186906	149.001	0.186906	109.449	0.186906	73.2635	147.242	181.113	1.30682	147.242	123.37	206.079	181.96	102.41	88.347	112.368	188.371	94.9824	16.5934	231.393	76.9203	76.9203	82.7109	258.162	75.8037	19.8664	1.22972	190.576	75.718	65.7017	161.422	56.2908	45.7716	119.226	153.455	121.017	100.457	109.136
FALSE	High	GSFELPR	[K].GSFELPR.[G]	1xPhospho [S2(100)]	0.0698874	0.0025723	1	3	1	72	AT5G08080.3	AT5G08080.3 [7-13]	AT5G08080.3 1xPhospho [S8(100)]	syntaxin of plants 132	SYP132, ATSYP132	AT5G08080.3; AT5G08080.1; AT5G08080.5	0	885.387	7		0.0003382	0.004628	1.71	51.27	7.86228e+07	6.00875e+07	9.3667e+07	3.46691e+06	3.22173e+07	7.9129e+07	7.11888e+07	1.41343e+07	8.68125e+07	1.21531e+07	3.00245e+07	7.20041e+07	2.12643e+07	6.59077e+07	7.12677e+07	1.80172e+07	5.16284e+07	7.1933e+07	1.26301e+08	8.7059e+07	4.11058e+07	7.04168e+07	1.28109e+08	8.85806e+07	3.81955e+07	8.76623e+07	1.53506e+08	4.39199e+07	3.63996e+07	8.85342e+07	1.21042e+08	6.90099e+07	5.89977e+06	3.97856e+07	3.49786e+07	6.24412e+07	2.40801e+07	5.11896e+07	3.85031e+07	5.50897e+07	2.1572e+07	4.33447e+07	2.81376e+07	3.70916e+07	2.85919e+07	5.60281e+07	3.2279e+07	4.15727e+07	139.055	106.273	165.663	6.13171	56.9807	139.951	125.907	24.9985	153.54	21.4944	53.1024	127.349	37.6089	116.567	126.047	31.866	91.3121	127.224	223.38	153.976	72.7013	124.542	226.578	156.667	67.5541	155.043	271.496	77.6784	64.3777	156.585	214.08	122.054	10.4346	70.3663	61.8645	110.436	42.589	90.5359	68.098	97.4338	38.153	76.6611	49.7653	65.6017	50.5687	99.0934	57.0899	73.527	104.281	86.9593	88.8715	78.0221	148.973	145.122	142.943	139.274	63.2753	74.6642	57.5452	70.0697
FALSE	High	TPLSPTVRGSPR	[K].TPLSPTVRGSPR.[R]	2xPhospho [S4(100); S10(100)]	0.0725564	0.0025723	1	1	3	34	AT4G19180.1	AT4G19180.1 [652-663]	AT4G19180.1 2xPhospho [S655(100); S661(100)]	GDA1/CD39 nucleoside phosphatase family protein		AT4G19180.1	1	1427.64	12		0.0003457	0.004806	2.91	38.65	4.57078e+07	2.9661e+07	8.68236e+07	2.31033e+07	5.41017e+07	1.03483e+07	4.89826e+07	4.39915e+07	5.54894e+07	3.20335e+07	2.95049e+07	3.9352e+07	4.46821e+07	2.62947e+07	4.79828e+07	4.09378e+07	3.90375e+07	6.65645e+07	2.49962e+07	3.90375e+07	4.63478e+07	5.39905e+07	2.9128e+07	4.63478e+07	1.86144e+08	3.1412e+07	2.245e+07	2.31081e+07	1.62757e+08	4.03713e+07	2.62752e+07	2.96932e+07	3.14235e+07	4.07427e+07	2.71599e+07	3.14235e+07	3.31478e+07	3.53096e+07	2.41304e+07	5.69294e+07	3.11528e+07	3.56969e+07	2.12049e+07	4.41958e+07	3.14717e+07	2.83267e+07	2.3786e+07	1.57258e+07	107.628	69.8423	204.443	54.401	127.393	24.3671	115.339	103.586	130.66	75.4289	69.4749	92.6617	105.213	61.9159	112.985	96.3959	91.9211	156.739	58.8583	91.9211	109.135	127.131	68.5874	109.135	438.311	73.9656	52.8628	54.4125	383.243	95.0619	61.87	69.9182	73.9925	95.9363	63.9532	73.9925	78.0528	83.1431	56.8196	134.051	73.3552	84.0551	49.931	104.067	74.1061	66.7005	56.0085	37.0294	109.078	92.6712	92.0564	94.1272	99.8598	103.497	154.888	152.523	76.9687	88.0166	77.8521	58.4611
FALSE	High	TRNDSPSPEPGPR	[R].TRNDSPSPEPGPR.[R]	2xPhospho [S5(100); S7(100)]	0.0706405	0.0025723	1	1	2	15	AT1G31870.1	AT1G31870.1 [124-136]	AT1G31870.1 2xPhospho [S128(100); S130(100)]	pre-mRNA-splicing factor of RES complex protein		AT1G31870.1	1	1569.61	13		0.0003417	0.004684	1.76	13.43	1.58837e+06	9205.95	1.04741e+07	9205.95	1.33281e+06	5.08886e+06	5.78378e+06	5.08886e+06	7.58192e+06	5.27229e+06	2.25818e+06	5.27229e+06	8.53398e+06	2.76575e+07	6.11198e+06	8.53398e+06	9205.95	7.34215e+06	9205.95	5.22752e+06	1.453e+06	9205.95	9205.95	7.81055e+06	1.45132e+06	7.44158e+06	3.97669e+06	4.20832e+06	9205.95	9205.95	9205.95	6.39161e+06	9205.95	9205.95	5.40999e+06	2.62241e+06	4.86624e+06	2.84385e+06	6.66515e+06	4.81531e+06	4.44177e+06	5.91257e+06	4.44177e+06	2.40331e+06	5.03178e+06	5.17387e+06	2.18127e+06	5.03178e+06	36.6857	0.212625	241.915	0.212625	30.7833	117.535	133.585	117.535	175.116	121.771	52.156	121.771	197.105	638.791	141.165	197.105	0.212625	169.578	0.212625	120.737	33.5592	0.212625	0.212625	180.396	33.5203	171.874	91.8476	97.1974	0.212625	0.212625	0.212625	147.624	0.212625	0.212625	124.952	60.5685	112.393	65.6828	153.941	111.217	102.589	136.559	102.589	55.5079	116.216	119.498	50.3797	116.216	69.7565	99.8594	117.703	293.541	72.6851	53.5951	98.6098	37.0654	46.4864	110.808	99.3114	100.578
FALSE	High	SMIPQNLGSFK	[K].SMIPQNLGSFK.[E]	1xPhospho [S9(100)]	0.0714012	0.0025723	1	1	1	10	AT1G72160.1	AT1G72160.1 [100-110]	AT1G72160.1 1xPhospho [S108(100)]	Sec14p-like phosphatidylinositol transfer family protein		AT1G72160.1	0	1301.6	11		0.0003438	0.004725	2.15	73.53	9205.95	9205.95	1.44145e+07	9205.95	9205.95	9205.95	9205.95	9205.95	9205.95	1.34545e+07	1.53571e+07	9205.95	1.74806e+07	9205.95	9205.95	1.65805e+07	9205.95	1.87975e+07	917523	9205.95	7.71024e+06	9205.95	9205.95	9205.95	6.56737e+06	2.2357e+07	6.47718e+06	6.56737e+06	8.48606e+06	2.93141e+07	1.58874e+06	1.80858e+07	1.59858e+07	9205.95	9205.95	1.83611e+06	9205.95	1.76851e+07	9205.95	1.52613e+07	6.84886e+06	9205.95	9205.95	1.20808e+07	2.37558e+06	9205.95	9205.95	9.65857e+06	0.154446	0.154446	241.829	0.154446	0.154446	0.154446	0.154446	0.154446	0.154446	225.723	257.643	0.154446	293.268	0.154446	0.154446	278.168	0.154446	315.362	15.3931	0.154446	129.353	0.154446	0.154446	0.154446	110.18	375.08	108.666	110.18	142.369	491.797	26.654	303.422	268.192	0.154446	0.154446	30.804	0.154446	296.699	0.154446	256.037	114.902	0.154446	0.154446	202.677	39.8546	0.154446	0.154446	162.04	60.5732	0.154446	120.919	142.936	82.7661	32.4541	176.026	241.061	74.8261	138.261	79.472	50.5509
FALSE	High	EATNADREHGVESDSEEER	[R].EATNADREHGVESDSEEER.[K]	1xPhospho [S13(99.5)]	0.0717843	0.0025723	1	2	2	7	AT4G10710.2	AT4G10710.2 [1021-1039]	AT4G10710.2 1xPhospho [S1033(99.5)]	global transcription factor C	SPT16	AT4G10710.2; AT4G10710.3	1	2239.87	19		0.000345	0.004759	1.55	13.93	9205.95	9205.95	961799	9205.95	1.42516e+06	3.43936e+06	9.0638e+06	3.43936e+06	1.50151e+07	2.63449e+06	3.38722e+06	8.24236e+06	177060	4.63365e+06	1.22168e+07	2.25962e+06	6.8364e+06	9205.95	9205.95	774099	9205.95	9205.95	3.03647e+06	1.69163e+07	1.49863e+06	1.49863e+06	1.3836e+06	3.5026e+06	9205.95	9205.95	655593	9205.95	2.16809e+06	824572	2.35006e+06	2.16809e+06	9205.95	9205.95	1.58821e+07	6.20554e+06	5.13711e+06	5.13711e+06	8.91536e+06	3.41971e+06	1.23609e+06	3.05597e+06	1.23609e+06	977536	0.273069	0.273069	28.5291	0.273069	42.2735	102.019	268.852	102.019	445.382	78.1449	100.473	244.487	5.25199	137.444	362.377	67.0253	202.783	0.273069	0.273069	22.9615	0.273069	0.273069	90.0686	501.776	44.4528	44.4528	41.0407	103.895	0.273069	0.273069	19.4464	0.273069	64.3103	24.4586	69.7081	64.3103	0.273069	0.273069	471.097	184.07	152.378	152.378	264.449	101.436	36.6653	90.6468	36.6653	28.9959	7.33707	128.791	217.121	143.025	56.5726	148.098	58.4603	5.06639	55.6968	163.928	167.66	48.2433
FALSE	High	ELISEDSVSPR	[R].ELISEDSVSPR.[E]	3xPhospho [S4(100); S7(100); S9(100)]	0.0684034	0.0025723	1	1	1	7	AT5G19320.2	AT5G19320.2 [111-121]	AT5G19320.2 3xPhospho [S114(100); S117(100); S119(100)]	RAN GTPase activating protein 2	RANGAP2	AT5G19320.2	0	1471.52	11		0.0003362	0.004531	3.04	56.68	1.22997e+07	9205.95	9205.95	9205.95	1.69764e+07	1.02019e+07	6.5612e+06	1.02019e+07	6.37463e+06	6.46543e+06	1.47753e+07	1.31688e+07	7.1589e+06	8.97626e+06	6.835e+06	7.1589e+06	9205.95	9205.95	9205.95	8.27885e+06	9205.95	9205.95	9205.95	7.28272e+06	9205.95	9205.95	9205.95	1.22037e+07	9205.95	9.4781e+06	9205.95	7.56896e+06	1.06142e+07	5.6386e+06	1.12256e+07	1.06142e+07	1.11917e+07	1.17873e+07	1.11917e+07	1.1012e+07	9.55288e+06	1.23261e+07	9.55288e+06	9.18522e+06	1.11774e+07	8.43865e+06	1.11774e+07	1.14404e+07	174.556	0.13065	0.13065	0.13065	240.927	144.785	93.1157	144.785	90.4679	91.7566	209.689	186.889	101.598	127.39	97.0014	101.598	0.13065	0.13065	0.13065	117.492	0.13065	0.13065	0.13065	103.355	0.13065	0.13065	0.13065	173.193	0.13065	134.512	0.13065	107.418	150.636	80.0223	159.312	150.636	158.831	167.284	158.831	156.281	135.573	174.931	135.573	130.355	158.628	119.76	158.628	162.361	43.737	155.903	144.701	106.897	29.4711	25.9368	43.3963	60.5477	135.151	160.307	144.108	149.845
FALSE	High	SPHSVEESPQSLGSTVVPVQK	[K].SPHSVEESPQSLGSTVVPVQK.[E]	2xPhospho [S/T]	0.0725564	0.0025723	1	1	1	2	AT5G52310.1	AT5G52310.1 [688-708]		low-temperature-responsive protein 78 (LTI78) / desiccation-responsive protein 29A (RD29A)	COR78, LTI78, RD29A, LTI140	AT5G52310.1	0	2352.05	21		0.0003457	0.004829	1.03	66.07	9205.95	9205.95	9205.95	1.13153e+07	9205.95	9205.95	9205.95	3.95591e+06	9205.95	9205.95	9205.95	9205.95	9205.95	4.32991e+06	9205.95	9205.95	9205.95	9205.95	6.44205e+06	3.3535e+06	9205.95	9.17654e+06	9205.95	2.97737e+06	5.15586e+06	5.15586e+06	6.47929e+06	4.24455e+06	9205.95	9205.95	6.13582e+06	3.32007e+06	1.80511e+07	9205.95	9205.95	2.66214e+06	1.19314e+07	9205.95	9205.95	3.60921e+06	9205.95	9205.95	9205.95	4.07061e+06	1.06423e+07	9205.95	9205.95	9205.95	0.358453	0.358453	0.358453	440.586	0.358453	0.358453	0.358453	154.032	0.358453	0.358453	0.358453	0.358453	0.358453	168.594	0.358453	0.358453	0.358453	0.358453	250.835	130.576	0.358453	357.308	0.358453	115.93	200.754	200.754	252.285	165.27	0.358453	0.358453	238.911	129.274	702.857	0.358453	0.358453	103.656	464.574	0.358453	0.358453	140.532	0.358453	0.358453	0.358453	158.498	414.379	0.358453	0.358453	0.358453	110.415	38.7768	0.358453	42.4174	95.5318	118.489	204.766	92.2255	201.807	151.456	39.8933	103.864
FALSE	High	SPPRYSRSPPPR	[R].SPPRYSRSPPPR.[R]	3xPhospho [S1(100); S6(100); S8(100)]	0.0737289	0.00265581	1	1	1	41	AT3G13570.1	AT3G13570.1 [141-152]	AT3G13570.1 3xPhospho [S141(100); S146(100); S148(100)]	SC35-like splicing factor 30A	SCL30A, At-SCL30A	AT3G13570.1	2	1636.64	12		0.0003529	0.004916	2.79	24.37	1.73626e+07	3.43048e+07	5.10103e+07	2.02862e+07	2.11208e+07	5.18355e+07	1.85924e+07	1.8572e+07	5.27456e+07	2.17832e+07	2.32409e+07	4.25902e+07	3.17638e+07	5.64696e+07	2.20211e+07	2.01848e+07	1.29796e+08	2.8941e+07	4.4274e+07	6.49876e+07	3.30403e+07	2.81636e+07	5.70525e+07	6.44006e+07	3.31156e+07	3.44027e+06	5.38785e+07	6.36343e+07	8.92452e+07	3.72093e+07	6.58087e+07	7.68719e+07	2.70613e+07	1.42813e+07	2.70613e+07	3.97371e+07	2.41269e+07	1.73231e+07	3.07852e+07	3.52589e+07	2.22195e+07	2.00745e+07	2.51518e+07	3.18346e+07	3.52911e+07	1.83253e+07	2.91575e+07	3.31058e+07	46.0817	91.0476	135.385	53.8412	56.0562	137.575	49.3456	49.2916	139.991	57.8144	61.6831	113.038	84.3035	149.875	58.4456	53.5719	344.488	76.8117	117.507	172.482	87.6914	74.7483	151.422	170.924	87.8914	9.13075	142.998	168.89	236.864	98.7564	174.661	204.024	71.8228	37.9036	71.8228	105.465	64.0346	45.9768	81.7064	93.5798	58.9722	53.2794	66.7548	84.4914	93.6653	48.6368	77.3862	87.8652	81.5889	73.0672	93.1315	86.5489	177.822	121.196	102.228	178.576	71.7536	71.3244	65.8745	76.8884
FALSE	High	NHLASTEKDTQETLSDAER	[R].NHLASTEKDTQETLSDAER.[R]	1xPhospho [S15(100)]	0.0745202	0.00265581	1	2	1	2	AT3G48430.1	AT3G48430.1 [512-530]	AT3G48430.1 1xPhospho [S526(100)]	relative of early flowering 6	REF6	AT3G48430.2; AT3G48430.1	1	2224.97	19		0.000354	0.004955	2.74	37.75	1.50928e+07	2.669e+07	2.669e+07	3.51264e+07	8.04302e+06	1.43525e+07	9.84861e+06	9.84861e+06	1.14358e+07	9205.95	9205.95	1.93541e+07	9205.95	1.56173e+07	1.25757e+07	9205.95	9205.95	9205.95	1.37679e+07	9205.95	9.52606e+06	1.29435e+06	9205.95	9205.95	1.07994e+07	1.10758e+06	9205.95	9205.95	1.50435e+07	1.02142e+07	1.07425e+07	1.07425e+07	9205.95	6.39211e+06	1.03199e+07	9205.95	9205.95	8.1329e+06	6.68029e+06	9205.95	9205.95	9205.95	9205.95	9205.95	9205.95	9205.95	9205.95	9205.95	226.641	400.789	400.789	527.473	120.777	215.523	147.891	147.891	171.726	0.13824	0.13824	290.629	0.13824	234.516	188.843	0.13824	0.13824	0.13824	206.745	0.13824	143.047	19.4365	0.13824	0.13824	162.168	16.6319	0.13824	0.13824	225.899	153.38	161.314	161.314	0.13824	95.9867	154.969	0.13824	0.13824	122.127	100.314	0.13824	0.13824	0.13824	0.13824	0.13824	0.13824	0.13824	0.13824	0.13824	388.923	158.021	115.658	105.909	51.79	40.6901	44.769	175.477	62.808	55.6794	0.13824	0.13824
FALSE	High	VVLALEDDDDDEGSLIK	[R].VVLALEDDDDDEGSLIK.[G]	1xPhospho [S14(100)]	0.0741236	0.00265581	1	1	1	4	AT5G37830.1	AT5G37830.1 [142-158]	AT5G37830.1 1xPhospho [S155(100)]	oxoprolinase 1	OXP1	AT5G37830.1	0	1925.86	17		0.000354	0.004931	2.24	82.25	3.57947e+06	9205.95	9205.95	9205.95	5.07026e+06	5.86461e+06	5.74819e+06	5.74819e+06	6.34691e+06	4.55377e+06	1.37431e+07	6.34691e+06	6.72004e+06	9205.95	9205.95	6.47559e+06	3.96811e+06	3.20085e+06	1.05176e+07	3.96811e+06	2.82748e+07	1.49517e+06	5.81232e+06	5.03856e+06	2.58471e+07	3.37456e+06	7.21993e+06	3.05917e+06	5.05945e+07	2.32814e+06	4.55015e+06	6.87382e+06	3.81014e+06	3.78373e+06	6.62856e+06	3.81014e+06	7.6706e+06	7.6706e+06	8.90745e+06	3.89827e+06	5.59272e+06	4.12792e+06	5.1852e+06	5.1852e+06	3.23216e+06	7.06438e+06	1.00476e+07	7.06438e+06	52.058	0.133886	0.133886	0.133886	73.7391	85.2918	83.5987	83.5987	92.3061	66.2277	199.873	92.3061	97.7327	0.133886	0.133886	94.1776	57.7101	46.5515	152.962	57.7101	411.214	21.7449	84.5313	73.2781	375.907	49.0779	105.003	44.491	735.819	33.8592	66.175	99.9693	55.4127	55.0286	96.4022	55.4127	111.557	111.557	129.545	56.6943	81.3376	60.0343	75.4108	75.4108	47.0068	102.741	146.127	102.741	13.1149	81.5571	112.678	48.0445	78.7334	147.692	143.62	233.956	65.5641	102.338	73.0484	99.6538
FALSE	High	MGLSPFVLR	[K].MGLSPFVLR.[S]	1xOxidation [M1]; 1xPhospho [S4(100)]	0.0737289	0.00265581	1	2	1	2	AT1G77740.2	AT1G77740.2 [614-622]	AT1G77740.2 1xPhospho [S617(100)]	phosphatidylinositol-4-phosphate 5-kinase 2	PIP5K2	AT1G21980.1; AT1G77740.2	0	1115.53	9		0.0003529	0.004917	1.95	81.32	4.64372e+06	6.50231e+06	1.59124e+06	4.64372e+06	8.49847e+06	8.49847e+06	1.62533e+06	8.71421e+06	1.61954e+06	9205.95	9205.95	6.32273e+06	1.10363e+06	7.12586e+06	1.06235e+06	1.10363e+06	1.03294e+06	1.03294e+06	5.33564e+06	947243	1.29379e+06	1.29379e+06	6.53344e+06	1.12239e+06	1.76171e+06	1.76171e+06	4.88943e+06	1.2754e+06	1.60913e+06	534376	6.31848e+06	1.60913e+06	5.0759e+06	684659	1.65873e+06	2.19854e+06	2.84672e+06	357144	2.65569e+06	3.48036e+06	4.93935e+06	944495	1.8291e+06	3.37685e+06	9205.95	9205.95	9205.95	9205.95	169.492	237.329	58.0791	169.492	310.188	310.188	59.3234	318.062	59.1119	0.33601	0.33601	230.775	40.2818	260.089	38.7751	40.2818	37.7014	37.7014	194.747	34.5737	47.2222	47.2222	238.466	40.9665	64.301	64.301	178.461	46.5513	58.7321	19.5043	230.62	58.7321	185.267	24.9896	60.5423	80.2449	103.903	13.0355	96.9307	127.031	180.283	34.4734	66.7607	123.253	0.33601	0.33601	0.33601	0.33601	158.598	249.44	72.6397	94.8568	76.1808	93.4691	88.4035	91.8971	87.7609	85.225	101.192	0.33601
FALSE	High	NVDSLSPENDSSR	[K].NVDSLSPENDSSR.[G]	1xPhospho [S]	0.0737289	0.00265581	1	6	2	3	AT1G21580.1	AT1G21580.1 [703-715]		Zinc finger C-x8-C-x5-C-x3-H type family protein		AT1G21580.1; AT1G21580.3; AT1G21580.4; AT1G21580.8; AT1G21580.2; AT1G21580.9	0	1499.6	13		0.0003481	0.004898	1.37	30.77	9205.95	9205.95	9205.95	9205.95	2.91386e+06	3.68965e+06	3.68965e+06	4.16548e+06	3.56759e+06	2.42706e+06	2.79747e+06	6.13766e+06	3.81308e+06	3.63101e+06	3.10586e+06	3.63101e+06	9205.95	9205.95	3.89836e+06	4.06196e+06	4.252e+06	4.252e+06	3.94377e+06	4.39741e+06	4.25271e+06	4.25271e+06	5.23965e+06	2.82479e+06	9205.95	9205.95	9205.95	9205.95	2.38446e+06	1.41348e+06	3.53689e+06	2.38446e+06	3.51246e+06	5.12603e+06	3.51246e+06	2.90854e+06	9205.95	2.96552e+06	9205.95	2.60792e+06	4.18732e+06	1.29515e+06	2.82328e+06	2.67567e+06	0.349624	0.349624	0.349624	0.349624	110.663	140.126	140.126	158.197	135.49	92.1752	106.242	233.096	144.813	137.899	117.955	137.899	0.349624	0.349624	148.052	154.265	161.483	161.483	149.777	167.005	161.509	161.509	198.992	107.28	0.349624	0.349624	0.349624	0.349624	90.557	53.6811	134.324	90.557	133.397	194.677	133.397	110.461	0.349624	112.625	0.349624	99.0436	159.026	49.1871	107.223	101.617	0.349624	137.278	141.751	134.641	75.7542	159.937	157.323	0.349624	92.2798	142.983	53.0919	104.263
FALSE	High	SISCNQLAR	[R].SISCNQLAR.[R]	1xCarbamidomethyl [C4]; 1xPhospho [S3(100)]	0.0741236	0.00265581	1	1	1	4	AT3G15470.1	AT3G15470.1 [136-144]	AT3G15470.1 1xPhospho [S138(100)]	Transducin/WD40 repeat-like superfamily protein		AT3G15470.1	0	1128.49	9		0.000354	0.004943	1.24	31.49	4.9345e+06	7.08357e+06	4.76506e+06	8.21491e+06	3.91394e+06	4.40854e+06	2.85618e+06	3.91394e+06	2.93952e+06	4.03736e+06	4.03736e+06	9.34557e+06	3.62731e+06	9205.95	2.65179e+06	9205.95	3.0965e+06	5.0151e+06	7.91318e+06	5.0151e+06	1.88705e+06	2.67016e+06	7.99672e+06	3.26278e+06	5.61283e+06	2.89996e+06	6.33248e+06	5.61283e+06	9205.95	9205.95	1.07134e+07	6.16291e+06	3.46454e+06	1.67866e+06	5.6841e+06	3.46454e+06	8.34312e+06	1.69313e+06	4.89815e+06	4.35259e+06	9.80068e+06	1.76329e+06	3.40305e+06	3.40305e+06	6.85255e+06	2.46277e+06	4.15572e+06	1.07513e+07	109.086	156.595	105.34	181.605	86.5243	97.4583	63.1408	86.5243	64.983	89.2528	89.2528	206.6	80.1879	0.203513	58.6224	0.203513	68.4534	110.867	174.934	110.867	41.7164	59.0285	176.781	72.1293	124.081	64.1087	139.99	124.081	0.203513	0.203513	236.837	136.242	76.5896	37.1096	125.657	76.5896	184.439	37.4296	108.282	96.2215	216.661	38.9805	75.2302	75.2302	151.487	54.4437	91.8693	237.675	138.156	83.4119	112.522	34.8043	116.281	87.4139	113.065	93.3716	78.9864	106.593	101.525	133.869
FALSE	High	VNSQLASPSQPYSLR	[R].VNSQLASPSQPYSLR.[E]	3xPhospho [S3(100); S7(100); S13(100)]	0.0741236	0.00265581	1	1	1	4	AT4G16340.1	AT4G16340.1 [1089-1103]	AT4G16340.1 3xPhospho [S1091(100); S1095(100); S1101(100)]	guanyl-nucleotide exchange factors%3BGTPase binding%3BGTP binding protein	SPK1	AT4G16340.1	0	1886.75	15		0.0003529	0.004922	3.06	61.89	9205.95	9205.95	9205.95	9205.95	1.48585e+07	3.31031e+06	2.18592e+07	8.55505e+06	9205.95	9205.95	8.31272e+06	9.19841e+06	9205.95	3.73083e+06	9205.95	5.15554e+07	9205.95	9205.95	3.91603e+06	1.42447e+07	1.24954e+07	2.03934e+07	2.03934e+07	2.11632e+07	1.76039e+07	1.75224e+07	1.75224e+07	1.21883e+07	2.2183e+07	8.01304e+06	2.07789e+07	7.73627e+06	9205.95	9205.95	8.38208e+06	9205.95	9205.95	9205.95	9205.95	6.50007e+06	9.20424e+06	9205.95	9205.95	6.06506e+06	9205.95	2.19655e+07	9205.95	3.35816e+08	0.060895	0.060895	0.060895	0.060895	98.2848	21.8969	144.593	56.5895	0.060895	0.060895	54.9865	60.8451	0.060895	24.6785	0.060895	341.025	0.060895	0.060895	25.9035	94.2253	82.6539	134.897	134.897	139.989	116.445	115.906	115.906	80.6227	146.734	53.0042	137.447	51.1734	0.060895	0.060895	55.4453	0.060895	0.060895	0.060895	0.060895	42.9962	60.8837	0.060895	0.060895	40.1188	0.060895	145.296	0.060895	2221.34	0.060895	80.341	28.9883	91.4564	30.0627	123.109	107.22	97.0897	13.907	10.7947	25.2811	591.689
FALSE	High	NRPSSPFHPSQSRSPPPHAR	[R].NRPSSPFHPSQSRSPPPHAR.[LT]	1xPhospho [S]	0.0745202	0.00265581	1	12	1	13	AT2G20950.8	AT2G20950.8 [209-228]		phospholipase-like protein (PEARLI 4) family protein		AT2G20950.11; AT2G20950.3; AT2G20950.12; AT2G20950.14; AT2G20950.8; AT2G20950.6; AT2G20950.4; AT2G20950.1; AT2G20950.10; AT2G20950.7; AT2G20950.2; AT2G20950.9	1	2319.09	20		0.0003551	0.004976	2.12	20.8	3.98549e+06	1.68359e+06	1.86694e+06	1.86694e+06	4.50018e+06	9205.95	9205.95	9205.95	9205.95	9205.95	3.90223e+06	407321	6.40111e+06	471140	9205.95	9205.95	9205.95	9205.95	9205.95	502616	9205.95	9205.95	9205.95	9205.95	9205.95	9205.95	9205.95	713527	9205.95	9205.95	9205.95	9205.95	1.34941e+06	1.1963e+06	1.16416e+06	1.1963e+06	2.71475e+06	4.71636e+06	1.81078e+06	2.71475e+06	5.22542e+06	2.97487e+06	1.13807e+06	2.97487e+06	2.06487e+06	1.74496e+06	9205.95	9205.95	321.526	135.822	150.613	150.613	363.047	0.742681	0.742681	0.742681	0.742681	0.742681	314.809	32.8603	516.403	38.0088	0.742681	0.742681	0.742681	0.742681	0.742681	40.5481	0.742681	0.742681	0.742681	0.742681	0.742681	0.742681	0.742681	57.5631	0.742681	0.742681	0.742681	0.742681	108.863	96.5105	93.9175	96.5105	219.01	380.488	146.083	219.01	421.556	239.995	91.8127	239.995	166.581	140.773	0.742681	0.742681	189.643	91.3188	87.2886	138.974	10.694	0.742681	14.9478	0.742681	98.9503	241.148	248.339	77.21
FALSE	High	LAHENSIYTR	[R].LAHENSIYTR.[E]	1xPhospho [S6(100)]	0.0741236	0.00265581	1	1	1	16	AT2G30530.1	AT2G30530.1 [304-313]	AT2G30530.1 1xPhospho [S309(100)]	zinc finger CCCH domain protein		AT2G30530.1	0	1283.58	10		0.000354	0.004944	1.55	25.96	2.83744e+06	4.0932e+06	5.85703e+06	4.59557e+06	3.17937e+06	6.50068e+06	2.81937e+06	2.20061e+06	2.31229e+06	2.546e+06	2.546e+06	4.94561e+06	4.17031e+06	5.15328e+06	3.1227e+06	1.73535e+06	5.30742e+06	5.30742e+06	6.72708e+06	2.28167e+06	3.47445e+06	3.47445e+06	5.8249e+06	2.7159e+06	1.40798e+07	4.11876e+06	6.51159e+06	2.79281e+06	3.64142e+06	3.64142e+06	5.63914e+06	2.30319e+06	5.45164e+06	2.34896e+06	1.54011e+06	3.05786e+06	1.81633e+06	1.81633e+06	1.51746e+06	2.64171e+06	1.93062e+06	2.5467e+06	1.90989e+06	2.33762e+06	2.69133e+06	2.14478e+06	1.89741e+06	3.04762e+06	77.759	112.173	160.51	125.94	87.1297	178.149	77.2639	60.3069	63.3676	69.7723	69.7723	135.533	114.286	141.224	85.5765	47.5568	145.448	145.448	184.353	62.5284	95.216	95.216	159.63	74.4284	385.852	112.873	178.448	76.536	99.792	99.792	154.539	63.1181	149.4	64.3724	42.2062	83.7996	49.776	49.776	41.5854	72.3952	52.9081	69.7915	52.3398	64.0618	73.7552	58.777	51.9978	83.5191	119.096	100.712	84.6112	97.1608	134.445	106.123	188.427	104.31	84.9447	53.3832	59.7753	67.0123
FALSE	High	DLGFTKPFEELCSFPELK	[K].DLGFTKPFEELCSFPELK.[E]	1xCarbamidomethyl [C12]; 1xPhospho [S13(100)]	0.0753194	0.00269658	1	2	1	6	AT2G47240.3	AT2G47240.3 [573-590]	AT2G47240.3 1xPhospho [S585(100)]	AMP-dependent synthetase and ligase family protein	CER8, LACS1	AT2G47240.3; AT2G47240.4	0	2237.02	18		0.0003587	0.005008	1.89	105.64	3.08955e+06	9205.95	9205.95	9205.95	3.03304e+06	9205.95	9205.95	9205.95	9205.95	9205.95	2.36721e+06	9205.95	9205.95	9205.95	924782	1.19331e+06	9205.95	9205.95	692067	646219	9205.95	9205.95	9205.95	9205.95	925270	2.65358e+06	454410	925270	490775	1.87449e+06	380590	490775	1.0174e+06	1.74011e+06	1.0174e+06	912775	9205.95	2.33857e+06	1.22363e+06	9205.95	1.48356e+06	1.75882e+06	1.14777e+06	1.48356e+06	9205.95	2.19281e+06	1.09844e+06	9205.95	392.848	1.17057	1.17057	1.17057	385.663	1.17057	1.17057	1.17057	1.17057	1.17057	301.001	1.17057	1.17057	1.17057	117.59	151.734	1.17057	1.17057	87.9991	82.1693	1.17057	1.17057	1.17057	1.17057	117.652	337.414	57.7801	117.652	62.404	238.348	48.3935	62.404	129.367	221.262	129.367	116.063	1.17057	297.359	155.589	1.17057	188.64	223.64	145.943	188.64	1.17057	278.825	139.671	1.17057	99.09	97.2937	76.1281	67.9162	43.1274	1.17057	157.624	102.888	149.015	113.822	186.716	105.209
FALSE	High	SESPQWR	[R].SESPQWR.[D]	1xPhospho [S3(100)]	0.0753194	0.00269658	1	1	1	12	AT5G05800.1	AT5G05800.1 [313-319]	AT5G05800.1 1xPhospho [S315(100)]	Myb/SANT-like DNA-binding domain protein		AT5G05800.1	0	969.383	7		0.0003587	0.005006	1.83	15.5	9205.95	9205.95	9205.95	9205.95	245760	764796	3.99506e+06	764796	6.95241e+06	696912	262447	696912	9205.95	398695	4.82461e+06	9205.95	9205.95	9205.95	398842	1.06438e+06	1.43891e+06	1.43891e+06	1.18016e+06	1.53301e+06	9205.95	9205.95	1.12958e+06	1.81974e+06	447793	447793	826306	398701	1.00256e+06	1.29149e+06	1.00256e+06	691358	2.38793e+06	158174	1.01286e+06	597521	3.4552e+06	846761	1.00831e+06	942205	5.2329e+06	977927	420028	977927	0.820978	0.820978	0.820978	0.820978	21.9166	68.2038	356.275	68.2038	620.01	62.15	23.4048	62.15	0.820978	35.5553	430.254	0.820978	0.820978	0.820978	35.5684	94.9202	128.321	128.321	105.245	136.713	0.820978	0.820978	100.735	162.283	39.9338	39.9338	73.6892	35.5558	89.4069	115.174	89.4069	61.6546	212.953	14.1058	90.3257	53.2863	308.132	75.5134	89.9203	84.0249	466.665	87.2106	37.4577	87.2106	0.820978	128.65	191.929	116.863	33.0326	124.65	66.165	47.2781	88.9105	92.6677	139.398	169.636
FALSE	High	MSKLQSEAVR	[-].MSKLQSEAVR.[E]	1xMet-loss+Acetyl [N-Term]; 1xPhospho [S2(100)]	0.0753194	0.00269658	1	3	1	7	AT5G22440.2	AT5G22440.2 [1-10]	AT5G22440.2 1xMet-loss+Acetyl [N-Term]; 1xPhospho [S2(100)]	Ribosomal protein L1p/L10e family		AT5G22440.2; AT1G08360.1; AT2G27530.1	1	1139.55	10		0.0003598	0.005028	1.78	34.26	6.89936e+06	1.37955e+07	9.18342e+06	9.11832e+06	6.08207e+06	1.44515e+07	5.33933e+06	3.93974e+06	5.85543e+06	4.85793e+06	5.96853e+06	1.74749e+07	9205.95	9205.95	4.73345e+06	4.17118e+06	2.96906e+07	7.17312e+06	1.87952e+07	1.0408e+07	1.67537e+07	7.23483e+06	1.94241e+07	1.09433e+07	3.42687e+07	8.17139e+06	1.57191e+07	1.05717e+07	3.2154e+07	9.12288e+06	2.69372e+07	1.17182e+07	1.41977e+07	4.63083e+06	5.79728e+06	5.86136e+06	6.48322e+06	4.0667e+06	6.48322e+06	7.68255e+06	8.14224e+06	8.14224e+06	8.33824e+06	7.25578e+06	6.03192e+06	109385	905335	905335	69.5721	139.112	92.6042	91.9477	61.3307	145.727	53.841	39.7277	59.0453	48.9867	60.1858	176.215	0.0928314	0.0928314	47.7314	42.0615	299.396	72.3326	189.528	104.952	168.942	72.9549	195.87	110.351	345.561	82.3991	158.509	106.603	324.237	91.9938	271.631	118.164	143.168	46.6966	58.4589	59.105	65.3759	41.008	65.3759	77.4697	82.1051	82.1051	84.0815	73.1662	60.8249	1.10302	9.12927	9.12927	98.3089	75.1566	86.1081	22.4946	166.552	137.029	173.268	201.506	76.8571	62.3074	80.3645	20.0466
FALSE	High	SLAGAASKSFR	[R].SLAGAASKSFR.[D]	2xPhospho [S7(100); S9(100)]	0.0749189	0.00269658	1	1	1	8	AT2G36380.1	AT2G36380.1 [25-35]	AT2G36380.1 2xPhospho [S31(100); S33(100)]	pleiotropic drug resistance 6	PDR6, ATPDR6	AT2G36380.1	1	1254.53	11		0.0003587	0.004997	3.29	33.03	9205.95	9205.95	5.26347e+06	9205.95	9205.95	8.57398e+06	3.41012e+06	9205.95	7.32701e+06	1.87617e+06	3.65823e+06	8.4339e+06	9205.95	9205.95	6.33149e+06	9205.95	6.60079e+06	5.73109e+06	5.73109e+06	2.60684e+06	8.46362e+06	8.46362e+06	8.43912e+06	9.57824e+06	1.88605e+07	1.10244e+07	1.06719e+07	1.10244e+07	2.56583e+07	6.59953e+06	1.5214e+07	2.01658e+07	9205.95	9205.95	3.53598e+06	3.87681e+06	9205.95	9205.95	4.34707e+06	5.10216e+06	9205.95	9205.95	4.82185e+06	5.5002e+06	2.05194e+06	9205.95	3.18398e+06	9205.95	0.17516	0.17516	100.147	0.17516	0.17516	163.136	64.884	0.17516	139.41	35.6977	69.6046	160.471	0.17516	0.17516	120.468	0.17516	125.592	109.045	109.045	49.6	161.036	161.036	160.57	182.244	358.855	209.76	203.053	209.76	488.197	125.568	289.475	383.692	0.17516	0.17516	67.2786	73.7636	0.17516	0.17516	82.7111	97.0781	0.17516	0.17516	91.7448	104.652	39.042	0.17516	60.5812	0.17516	25.1682	57.0926	101.296	30.2485	98.3205	166.222	245.357	321.733	35.3481	45.0349	49.1866	24.9934
FALSE	High	ESRPPSPAFATIAER	[R].ESRPPSPAFATIAER.[N]	2xPhospho [S2(100); S6(100)]	0.0753194	0.00269658	1	2	1	11	AT1G75370.2	AT1G75370.2 [512-526]	AT1G75370.2 2xPhospho [S513(100); S517(100)]	Sec14p-like phosphatidylinositol transfer family protein		AT1G75370.2; AT1G75370.1	0	1788.77	15		0.0003587	0.005018	1.53	63.83	9205.95	9205.95	9205.95	9205.95	9205.95	9205.95	9205.95	9205.95	2.02931e+07	5.02656e+06	2.02931e+07	2.15212e+07	9205.95	9205.95	9205.95	9205.95	9205.95	6.25817e+06	9205.95	9205.95	9205.95	9205.95	9205.95	9205.95	9205.95	9205.95	9205.95	9205.95	9205.95	9205.95	6.35476e+06	9205.95	9205.95	3.80408e+07	1.61144e+07	9205.95	7.2218e+06	4.08671e+07	1.22827e+07	1.22827e+07	6.27213e+06	9205.95	1.19372e+07	9205.95	6.67134e+06	9205.95	9205.95	8.63818e+06	0.183836	0.183836	0.183836	0.183836	0.183836	0.183836	0.183836	0.183836	405.238	100.377	405.238	429.762	0.183836	0.183836	0.183836	0.183836	0.183836	124.971	0.183836	0.183836	0.183836	0.183836	0.183836	0.183836	0.183836	0.183836	0.183836	0.183836	0.183836	0.183836	126.9	0.183836	0.183836	759.645	321.791	0.183836	144.214	816.086	245.275	245.275	125.25	0.183836	238.377	0.183836	133.222	0.183836	0.183836	172.498	0.183836	0.183836	335.153	0.183836	31.3806	0.183836	0.183836	31.8628	270.451	362.713	90.9987	76.5218
FALSE	High	RPSYTYSPVSR	[R].RPSYTYSPVSR.[T]	1xPhospho [T5(99.3)]	0.0753194	0.00269658	1	1	4	82	AT1G69890.1	AT1G69890.1 [168-178]	AT1G69890.1 1xPhospho [T172(99.3)]	actin cross-linking protein (DUF569)		AT1G69890.1	0	1392.63	11		0.0003587	0.005008	1.89	32.58	1.93441e+07	1.90557e+07	1.33658e+07	2.08576e+07	2.21366e+07	3.42232e+07	2.06774e+07	2.13463e+07	2.82125e+07	1.83019e+07	1.66895e+07	2.06352e+07	2.06292e+07	1.58952e+07	2.10214e+07	1.1757e+07	2.37061e+07	6.0111e+07	3.13891e+07	2.25604e+07	2.55038e+07	3.6318e+07	2.73413e+07	1.48166e+07	2.42257e+07	2.65342e+07	2.62197e+07	1.68279e+07	2.73756e+07	3.0793e+07	2.68603e+07	1.58432e+07	1.0643e+07	2.59277e+07	1.03249e+07	1.77538e+07	1.55752e+07	2.31163e+07	1.6342e+07	1.89217e+07	2.10357e+07	2.39987e+07	1.96423e+07	1.66666e+07	1.09391e+07	2.04315e+07	1.40082e+07	1.48304e+07	89.2177	87.8878	61.6448	96.1981	102.097	157.842	95.367	98.4522	130.12	84.4109	76.9744	95.1724	95.1447	73.311	96.9537	54.2249	109.336	277.24	144.771	104.052	117.627	167.504	126.102	68.3364	111.732	122.379	120.929	77.6128	126.26	142.021	123.884	73.0709	49.087	119.582	47.62	81.8831	71.8349	106.616	75.3714	87.2697	97.0198	110.685	90.593	76.8685	50.4528	94.2329	64.6078	68.3997	83.7371	113.44	96.6694	79.9086	158.85	119.892	108.163	116.309	74.5431	85.2729	93.7916	69.4233
FALSE	High	MGTSSGSNHPHQMLPPR	[-].MGTSSGSNHPHQMLPPR.[Q]	1xOxidation [M13]; 1xMet-loss [N-Term]; 1xPhospho [T/S]	0.0753194	0.00269658	1	1	1	7	AT5G48160.2	AT5G48160.2 [1-17]	AT5G48160.2 1xMet-loss [N-Term]	potyvirus VPg interacting protein (DUF1423)	OBE2	AT5G48160.2	0	1798.77	17		0.0003598	0.005033	1.53	8.78	95112.1	4.93111e+06	3.13212e+06	3.13212e+06	232005	9205.95	9205.95	8.48776e+07	9205.95	9205.95	9205.95	9205.95	9205.95	160339	9205.95	7.58606e+07	3.40283e+07	9205.95	9205.95	9205.95	224524	63438.4	294317	224524	9205.95	9205.95	383229	9205.95	9205.95	9205.95	9205.95	9205.95	366125	3.16628e+06	9205.95	9205.95	97765.1	43509.3	39186.3	43509.3	9205.95	9205.95	9205.95	9205.95	94473.3	62107.8	9205.95	9205.95	2.1556	111.758	70.9856	70.9856	5.2581	0.208642	0.208642	1923.65	0.208642	0.208642	0.208642	0.208642	0.208642	3.63388	0.208642	1719.29	771.211	0.208642	0.208642	0.208642	5.08857	1.43775	6.67033	5.08857	0.208642	0.208642	8.68541	0.208642	0.208642	0.208642	0.208642	0.208642	8.29777	71.76	0.208642	0.208642	2.21573	0.986085	0.888109	0.986085	0.208642	0.208642	0.208642	0.208642	2.14112	1.4076	0.208642	0.208642	63.9711	482.331	0.208642	430.835	192.959	4.57131	2.32783	0.208642	20.1188	1.269	0.208642	0.9915
FALSE	High	EYFSGSLIDESSK	[K].EYFSGSLIDESSK.[K]	1xPhospho [S4(99)]	0.0753194	0.00269658	1	3	1	1	AT3G46110.1	AT3G46110.1 [282-294]	AT3G46110.1 1xPhospho [S285(99)]	UPSTREAM OF FLC-like protein (DUF966)		AT3G46110.1; AT3G46110.2; AT3G46110.3	0	1541.64	13		0.0003598	0.005026	1.51	70.19	9205.95	9205.95	9205.95	9205.95	1.29494e+07	1.29494e+07	5.19728e+06	1.70557e+07	9205.95	9205.95	9205.95	9205.95	9205.95	9205.95	9205.95	9205.95	9205.95	9205.95	9205.95	9205.95	7.98966e+06	7.98966e+06	7.08805e+06	1.37812e+07	9205.95	9205.95	9205.95	9205.95	9205.95	9205.95	9205.95	1.38984e+07	6.95536e+06	5.09417e+06	9.85643e+06	6.95536e+06	1.55279e+07	1.03043e+07	8.77773e+06	7.32557e+06	1.48654e+07	8.86724e+06	8.22217e+06	4.84226e+06	1.4416e+07	9.67663e+06	7.89728e+06	1.09235e+06	0.184283	0.184283	0.184283	0.184283	259.219	259.219	104.038	341.417	0.184283	0.184283	0.184283	0.184283	0.184283	0.184283	0.184283	0.184283	0.184283	0.184283	0.184283	0.184283	159.935	159.935	141.887	275.868	0.184283	0.184283	0.184283	0.184283	0.184283	0.184283	0.184283	278.216	139.231	101.974	197.304	139.231	310.834	206.27	175.711	146.642	297.572	177.503	164.59	96.9313	288.576	193.705	158.086	21.8664	0.184283	240.973	0.184283	0.184283	0.184283	184.407	0.184283	69.6922	144.435	209.864	184.149	165.558
FALSE	High	MSLKLNTPFPIFAPSLFPNHNPR	[-].MSLKLNTPFPIFAPSLFPNHNPR.[A]	1xMet-loss [N-Term]; 2xPhospho [S15(100); S/T]	0.075722	0.00273858	1	1	2	25	AT2G20020.1	AT2G20020.1 [1-23]	AT2G20020.1 1xMet-loss [N-Term]; 2xPhospho [S15(100); S/T]	RNA-binding CRS1 / YhbY (CRM) domain-containing protein	CAF1, ATCAF1	AT2G20020.1	1	2667.29	23		0.0003621	0.005061	2.65	95.42	4.75759e+07	1.53237e+07	4.28546e+06	4.61024e+07	5.33021e+07	8.29883e+06	2.45215e+07	2.2029e+07	1.53256e+07	3.48049e+07	3.23647e+07	1.58204e+07	3.68325e+07	1.86602e+07	1.76672e+07	3.73022e+07	3.20151e+06	7.43389e+06	1.97889e+07	1.38037e+07	9.22229e+06	1.44771e+07	9.22229e+06	8.06561e+06	9.76649e+06	3.43121e+07	9.76649e+06	9.47501e+06	7.92402e+06	1.79523e+07	7.92402e+06	5.65012e+06	2.52333e+07	3.56791e+07	3.60975e+07	2.98727e+07	5.83394e+07	4.32472e+07	4.31576e+07	2.5055e+07	6.15524e+07	5.21526e+07	3.13044e+07	2.56403e+07	5.34714e+07	3.01629e+07	2.97433e+07	1.06724e+07	188.796	60.809	17.006	182.948	211.519	32.9323	97.3088	87.4178	60.8168	138.117	128.433	62.7801	146.163	74.0493	70.1089	148.027	12.7046	29.5	78.5283	54.7774	36.5969	57.4496	36.5969	32.0068	38.7564	136.161	38.7564	37.5998	31.4449	71.2403	31.4449	22.4214	100.133	141.586	143.246	118.544	231.509	171.618	171.263	99.4261	244.259	206.957	124.225	101.748	212.191	119.695	118.031	42.3515	112.39	107.295	97.5366	109.587	43.8776	40.6626	62.8184	39.1379	125.877	168.454	169.298	123.067
FALSE	High	ANASASYTDTSALAGR	[R].ANASASYTDTSALAGR.[S]	1xPhospho [S/T/Y]	0.075722	0.00273858	1	1	2	2	AT2G38410.1	AT2G38410.1 [574-589]		ENTH/VHS/GAT family protein		AT2G38410.1	0	1635.7	16		0.0003598	0.005037	1.62	44.03	2.27743e+07	4.55575e+07	4.55575e+07	9.47427e+07	2.90438e+07	5.38154e+07	1.88985e+07	5.94201e+07	2.96446e+07	3.92338e+07	2.94871e+07	6.41843e+07	1.96993e+07	2.43975e+07	2.43975e+07	4.24897e+07	3.68718e+07	3.68718e+07	6.23468e+07	2.41834e+07	3.51824e+07	2.65977e+07	9.35814e+07	3.51824e+07	2.93032e+07	2.1866e+07	6.41625e+07	2.93032e+07	3.52029e+07	3.52029e+07	7.79445e+07	3.46611e+07	7.97382e+07	2.86432e+07	2.86432e+07	1.90443e+07	7.36641e+07	1.27644e+07	2.60098e+07	2.39673e+07	8.75015e+07	1.23964e+07	4.61858e+07	1.91714e+07	6.53202e+07	1.24591e+07	3.4937e+07	3.4937e+07	56.7234	113.469	113.469	235.973	72.3385	134.037	47.0699	147.996	73.835	97.7187	73.4426	159.862	49.0644	60.7663	60.7663	105.828	91.8356	91.8356	155.285	60.2328	87.6278	66.246	233.081	87.6278	72.9846	54.4611	159.808	72.9846	87.6788	87.6788	194.134	86.3294	198.602	71.3409	71.3409	47.433	183.473	31.792	64.782	59.6947	217.938	30.8753	115.034	47.7497	162.691	31.0314	87.0165	87.0165	129.909	100.36	101.215	69.1062	99.7974	118.646	90.0595	113.955	97.1791	84.9355	102.899	91.9389
FALSE	High	RPEPPSPPESKR	[R].RPEPPSPPESKR.[Q]	1xPhospho [S6(100)]	0.075722	0.00273858	1	1	1	2	AT5G25270.1	AT5G25270.1 [627-638]	AT5G25270.1 1xPhospho [S632(100)]	Ubiquitin-like superfamily protein		AT5G25270.1	1	1456.69	12		0.0003609	0.005045	1.89	12.71	1.2005e+06	9205.95	9205.95	9205.95	1.41213e+06	9205.95	9205.95	9205.95	9205.95	253997	9205.95	9205.95	4.16905e+06	9205.95	666415	9205.95	9205.95	9205.95	9205.95	9205.95	9205.95	2.46362e+06	9205.95	9205.95	9205.95	1.41303e+06	9205.95	9205.95	9205.95	3.35643e+06	9205.95	9205.95	9205.95	3.97045e+06	3.11348e+06	9205.95	2.382e+06	5.67727e+06	2.01869e+06	2.382e+06	9205.95	3.37923e+06	3.85483e+06	9205.95	9205.95	2.09864e+06	9205.95	9205.95	130.675	1.00207	1.00207	1.00207	153.711	1.00207	1.00207	1.00207	1.00207	27.6477	1.00207	1.00207	453.803	1.00207	72.5396	1.00207	1.00207	1.00207	1.00207	1.00207	1.00207	268.166	1.00207	1.00207	1.00207	153.809	1.00207	1.00207	1.00207	365.35	1.00207	1.00207	1.00207	432.186	338.905	1.00207	259.282	617.974	219.735	259.282	1.00207	367.832	419.601	1.00207	1.00207	228.439	1.00207	1.00207	33.4204	39.1793	7.66348	132.087	1.00207	67.7931	39.2038	92.089	193.274	339.068	197.359	57.8612
FALSE	High	LSASPGPSPSNQYNTPPYGIGNMAK	[R].LSASPGPSPSNQYNTPPYGIGNMAK.[T]	1xPhospho [S4(97.5)]	0.075722	0.00273858	1	2	2	3	AT3G21290.1	AT3G21290.1 [272-296]	AT3G21290.1 1xPhospho [S275(97.5)]	dentin sialophosphoprotein-like protein		AT3G21290.2; AT3G21290.1	0	2628.18	25		0.0003609	0.00505	1.7	63.57	2.55233e+07	2.06616e+07	1.18691e+07	2.06616e+07	2.26599e+07	2.51647e+07	2.51647e+07	3.38735e+07	1.42587e+07	3.4055e+07	1.18451e+07	1.42587e+07	5.2075e+06	9205.95	9205.95	9205.95	5.20256e+06	1.28397e+07	1.28397e+07	2.6521e+07	9205.95	9205.95	9205.95	9205.95	2.19022e+06	9205.95	9205.95	9205.95	5.30979e+06	9205.95	9205.95	9205.95	9205.95	9205.95	9205.95	9205.95	9205.95	9205.95	9205.95	9205.95	9205.95	9205.95	9205.95	9205.95	9205.95	9205.95	9205.95	9205.95	370.829	300.193	172.446	300.193	329.225	365.618	365.618	492.149	207.165	494.786	172.098	207.165	75.6598	0.133753	0.133753	0.133753	75.5881	186.548	186.548	385.324	0.133753	0.133753	0.133753	0.133753	31.8217	0.133753	0.133753	0.133753	77.146	0.133753	0.133753	0.133753	0.133753	0.133753	0.133753	0.133753	0.133753	0.133753	0.133753	0.133753	0.133753	0.133753	0.133753	0.133753	0.133753	0.133753	0.133753	0.133753	285.915	388.153	270.303	19.0153	208.502	0.133753	8.05573	19.3868	0.133753	0.133753	0.133753	0.133753
FALSE	High	FYSPGSLLHK	[K].FYSPGSLLHK.[L]	1xPhospho [S3(100)]	0.0761265	0.00277937	1	1	1	2	AT3G53120.1	AT3G53120.1 [153-162]	AT3G53120.1 1xPhospho [S155(100)]	Modifier of rudimentary (Mod(r)) protein	VPS37-1	AT3G53120.1	0	1228.58	10		0.0003669	0.005084	1.35	65.42	1.7881e+06	1.1319e+07	1.1319e+07	1.48157e+07	6.00952e+06	4.84707e+06	8.71795e+06	6.00952e+06	6.07947e+06	7.57299e+06	3.91594e+06	4.62534e+06	3.81437e+06	3.48065e+06	9.88097e+06	7.33275e+06	9205.95	9205.95	4.69372e+06	5.78794e+06	9205.95	9205.95	4.08862e+06	1.66703e+06	9205.95	9205.95	5.53066e+06	3.44434e+06	4.43564e+06	6.71773e+06	6.08877e+06	2.89187e+06	9205.95	7.57501e+06	9205.95	2.34973e+06	6.04641e+06	5.89902e+06	1.72547e+06	3.02086e+06	5.67198e+06	6.2312e+06	3.08756e+06	3.35122e+06	5.36505e+06	2.81002e+06	3.11323e+06	3.11323e+06	39.679	251.175	251.175	328.768	133.354	107.559	193.456	133.354	134.907	168.049	86.8967	102.639	84.6429	77.2375	219.264	162.718	0.204285	0.204285	104.156	128.438	0.204285	0.204285	90.7286	36.9924	0.204285	0.204285	122.728	76.4318	98.4293	149.07	135.113	64.1722	0.204285	168.094	0.204285	52.1419	134.173	130.903	38.289	67.0344	125.864	138.274	68.5148	74.3655	119.053	62.3559	69.0844	69.0844	217.699	141.931	123.123	135.966	58.2506	32.0324	49.8922	111.696	55.161	92.5998	101.755	79.8945
FALSE	High	TGSLEKSFEGTPK	[R].TGSLEKSFEGTPK.[I]	3xPhospho [S3(100); S7(100); T11(100)]	0.0761265	0.00277937	1	2	1	1	AT1G10200.1	AT1G10200.1 [69-81]	AT1G10200.1 3xPhospho [S71(100); S75(100); T79(100)]	GATA type zinc finger transcription factor family protein	WLIM1	AT1G10200.2; AT1G10200.1	1	1620.6	13		0.0003658	0.005081	3.08	41.68	8.00177e+06	9205.95	9205.95	9205.95	1.07008e+07	1.41508e+07	9205.95	9205.95	9205.95	9205.95	1.52392e+07	1.38254e+07	1.10037e+07	5.60512e+06	7.43925e+06	8.17864e+06	9205.95	9205.95	8.1632e+06	5.63597e+06	1.11998e+07	1.65269e+07	1.11998e+07	8.37542e+06	1.01639e+07	1.01639e+07	1.30726e+07	8.6707e+06	1.48555e+07	1.53667e+07	1.48555e+07	7.99022e+06	6.6323e+06	5.17286e+06	6.6323e+06	8.35189e+06	6.98726e+06	4.83115e+06	4.69435e+06	9.10601e+06	7.43802e+06	4.48591e+06	4.20699e+06	9.30615e+06	8.36655e+06	6.15335e+06	9205.95	9205.95	112.027	0.128886	0.128886	0.128886	149.813	198.114	0.128886	0.128886	0.128886	0.128886	213.353	193.559	154.054	78.4731	104.151	114.503	0.128886	0.128886	114.287	78.905	156.8	231.381	156.8	117.258	142.297	142.297	183.019	121.392	207.981	215.138	207.981	111.865	92.8539	72.4213	92.8539	116.928	97.8233	67.6373	65.722	127.486	104.134	62.8038	58.8989	130.288	117.134	86.1484	0.128886	0.128886	28.1033	87.0464	101.793	112.795	48.3624	165.559	147.251	185.741	93.7644	89.6672	89.0313	50.885
FALSE	High	LSGCSSSFSLAR	[K].LSGCSSSFSLAR.[S]	1xCarbamidomethyl [C4]; 1xPhospho [S]	0.0761265	0.00277937	1	1	1	4	AT3G58690.1	AT3G58690.1 [376-387]		Protein kinase superfamily protein		AT3G58690.1	0	1351.57	12		0.0003646	0.00507	2.08	51.24	1.15746e+07	1.03782e+07	5.35286e+06	1.1604e+07	5.26541e+06	1.60379e+07	4.76055e+06	5.26541e+06	1.29616e+07	5.458e+06	4.48229e+06	1.43732e+07	8.1495e+06	1.49801e+07	1.34558e+07	6.55204e+06	4.21055e+06	1.05832e+07	8.73567e+06	8.73567e+06	4.8819e+06	9.68028e+06	2.03634e+07	1.02527e+07	1.27203e+07	1.27203e+07	2.24351e+07	7.2756e+06	9205.95	1.5946e+07	9205.95	1.26158e+07	9.11654e+06	9.73471e+06	4.52815e+06	9.11654e+06	6.44639e+06	1.00244e+07	4.83021e+06	6.36755e+06	6.82656e+06	4.50408e+06	5.24195e+06	5.52687e+06	9205.95	2.05029e+07	9205.95	9205.95	133.998	120.147	61.9692	134.338	60.9568	185.668	55.1121	60.9568	150.055	63.1864	51.8908	166.396	94.3455	173.422	155.776	75.852	48.7449	122.52	101.131	101.131	56.5169	112.067	235.744	118.694	147.261	147.261	259.727	84.2284	0.106576	184.605	0.106576	146.051	105.541	112.697	52.4216	105.541	74.6288	116.051	55.9185	73.7161	79.03	52.1431	60.6852	63.9837	0.106576	237.359	0.106576	0.106576	112.613	90.6734	107.882	124.849	93.3819	130.755	159.62	82.7171	94.0501	80.0786	63.9605	59.4197
FALSE	High	EISYNDLVLATDNFSDAR	[R].EISYNDLVLATDNFSDAR.[R]	1xPhospho [S3(99.3)]	0.0765331	0.00277937	1	1	1	4	AT2G32800.1	AT2G32800.1 [519-536]	AT2G32800.1 1xPhospho [S521(99.3)]	protein kinase family protein	AP4.3A	AT2G32800.1	0	2122.93	18		0.0003669	0.005104	1.44	95.39	3.42469e+06	1.93945e+06	9205.95	9205.95	9205.95	9205.95	9205.95	9205.95	1.89574e+06	1.94221e+06	3.05116e+06	1.94221e+06	9205.95	9205.95	2.2789e+06	9205.95	9205.95	9205.95	3.20613e+06	1.53716e+06	3.25764e+06	7.96009e+06	3.25764e+06	1.63525e+06	9205.95	9205.95	9205.95	9205.95	9205.95	6.79614e+06	9205.95	1.11397e+06	9205.95	9205.95	9205.95	9205.95	9205.95	9205.95	9205.95	9205.95	2.69957e+06	2.73188e+06	765260	2.69957e+06	9205.95	9205.95	9205.95	9205.95	302.17	171.123	0.812265	0.812265	0.812265	0.812265	0.812265	0.812265	167.266	171.366	269.212	171.366	0.812265	0.812265	201.074	0.812265	0.812265	0.812265	282.886	135.627	287.43	702.34	287.43	144.283	0.812265	0.812265	0.812265	0.812265	0.812265	599.641	0.812265	98.2888	0.812265	0.812265	0.812265	0.812265	0.812265	0.812265	0.812265	0.812265	238.19	241.041	67.5209	238.19	0.812265	0.812265	0.812265	0.812265	118.729	0.812265	194.803	50.8776	105.034	355.371	0.812265	174.889	0.812265	0.812265	196.236	0.812265
FALSE	High	LAASLNRLSPK	[K].LAASLNRLSPK.[R]	2xPhospho [S4(100); S9(100)]	0.0765331	0.00277937	1	1	1	3	AT2G41410.1	AT2G41410.1 [3-13]	AT2G41410.1 2xPhospho [S6(100); S11(100)]	Calcium-binding EF-hand family protein		AT2G41410.1	1	1329.63	11		0.0003669	0.005101	3.46	49.75	1.50605e+07	1.2446e+07	2.16434e+07	1.50605e+07	1.45301e+07	1.78201e+07	1.26869e+07	1.45301e+07	9205.95	9205.95	1.09656e+07	1.3048e+07	9205.95	9205.95	9205.95	9205.95	9205.95	9205.95	9205.95	9205.95	9205.95	8.88724e+06	9205.95	9205.95	9205.95	9205.95	9205.95	9205.95	9205.95	9.41231e+06	9205.95	9205.95	9205.95	5.62943e+06	1.03379e+07	9205.95	9.01588e+06	5.12556e+06	8.25661e+06	1.63187e+07	8.52904e+06	9.00474e+06	9.00474e+06	1.14019e+07	9205.95	9205.95	9205.95	9205.95	279.162	230.7	401.184	279.162	269.331	330.314	235.165	269.331	0.170642	0.170642	203.259	241.859	0.170642	0.170642	0.170642	0.170642	0.170642	0.170642	0.170642	0.170642	0.170642	164.734	0.170642	0.170642	0.170642	0.170642	0.170642	0.170642	0.170642	174.467	0.170642	0.170642	0.170642	104.348	191.624	0.170642	167.119	95.0077	153.045	302.484	158.095	166.912	166.912	211.346	0.170642	0.170642	0.170642	0.170642	297.552	276.035	111.365	0.170642	0.170642	41.3116	0.170642	43.7448	74.0783	179.414	175.816	0.170642
FALSE	High	NFRPDSVVGEGGFGCVFK	[R].NFRPDSVVGEGGFGCVFK.[G]	1xCarbamidomethyl [C15]; 1xPhospho [S6(100)]	0.0761265	0.00277937	1	1	1	1	AT5G02290.2	AT5G02290.2 [67-84]	AT5G02290.2 1xPhospho [S72(100)]	Protein kinase superfamily protein	NAK	AT5G02290.2	0	2051.9	18		0.0003669	0.005087	1.89	84.17	1.03628e+07	5.34747e+06	9205.95	9205.95	9205.95	9205.95	1.14834e+06	9205.95	2.2229e+06	6.56195e+06	1.00997e+07	6.56195e+06	6.83358e+06	9205.95	1.66886e+06	9205.95	9205.95	9205.95	6.97855e+06	2.28434e+06	9205.95	9205.95	9205.95	9205.95	9205.95	3.14257e+06	9205.95	2.91597e+06	9205.95	9205.95	2.81985e+06	2.46362e+06	9205.95	9205.95	7.42922e+06	9205.95	7.38792e+06	9205.95	9205.95	9205.95	5.48734e+06	6.02517e+06	7.00703e+06	3.56265e+06	9205.95	8.47224e+06	8.24369e+06	9205.95	397.112	204.92	0.352781	0.352781	0.352781	0.352781	44.0056	0.352781	85.1838	251.46	387.031	251.46	261.869	0.352781	63.9521	0.352781	0.352781	0.352781	267.425	87.5382	0.352781	0.352781	0.352781	0.352781	0.352781	120.426	0.352781	111.743	0.352781	0.352781	108.059	94.4081	0.352781	0.352781	284.695	0.352781	283.112	0.352781	0.352781	0.352781	210.28	230.89	268.516	136.524	0.352781	324.664	315.906	0.352781	150.684	11.266	243.784	81.6317	88.9171	0.352781	58.2186	50.7933	71.4383	71.0426	211.553	160.319
FALSE	High	QKPGLSPPR	[K].QKPGLSPPR.[G]	1xPhospho [S6(100)]	0.0765331	0.00277937	1	1	1	41	AT4G19190.1	AT4G19190.1 [267-275]	AT4G19190.1 1xPhospho [S272(100)]	zinc knuckle (CCHC-type) family protein		AT4G19190.1	0	1059.53	9		0.0003669	0.005101	1.8	14.22	9205.95	9205.95	1.78847e+07	4.72963e+07	4.34118e+06	1.60412e+07	1.60412e+07	2.2923e+07	8.07481e+06	2.92905e+07	2.61536e+06	8.07481e+06	1.07235e+07	1.07235e+07	5.86899e+06	2.03289e+07	9205.95	3.69413e+07	9205.95	1.67986e+07	9205.95	2.17142e+07	9205.95	7.19856e+06	2.17163e+07	2.37434e+07	2.03896e+07	2.17163e+07	9205.95	3.3585e+07	9205.95	1.0826e+07	3.72766e+06	2.30262e+07	1.6396e+07	6.67411e+06	3.53055e+06	1.00174e+07	9.55689e+06	1.25932e+07	2.19562e+06	2.30316e+07	1.32793e+07	2.30582e+06	4.95009e+06	1.69145e+07	3.60465e+06	4.95009e+06	0.0746826	0.0746826	145.088	383.688	35.2175	130.133	130.133	185.961	65.5063	237.617	21.2169	65.5063	86.9937	86.9937	47.6118	164.917	0.0746826	299.684	0.0746826	136.277	0.0746826	176.155	0.0746826	58.3978	176.172	192.616	165.409	176.172	0.0746826	272.456	0.0746826	87.8249	30.2404	186.798	133.011	54.1433	28.6414	81.2653	77.5296	102.162	17.8118	186.842	107.728	18.7058	40.1573	137.218	29.2425	40.1573	132.231	120.361	97.4617	96.629	109.028	58.6755	177.593	90.1076	101.048	72.3995	82.7719	61.6937
FALSE	High	QTVAVGVIKSVDKK	[R].QTVAVGVIKSVDKK.[D]	1xPhospho [S10(100)]	0.0761265	0.00277937	1	2	1	3	AT5G60390.3	AT5G60390.3 [419-432]	AT5G60390.3 1xPhospho [S428(100)]	GTP binding Elongation factor Tu family protein		AT1G07930.2; AT5G60390.3	2	1551.85	14		0.0003669	0.005094	2.88	41.2	9205.95	9205.95	1.06498e+07	1.01766e+07	9.79439e+06	9205.95	9205.95	7.24576e+06	9.058e+06	9205.95	8.50431e+06	9205.95	1.00774e+07	9205.95	9205.95	9205.95	9205.95	9205.95	9205.95	9205.95	9205.95	9205.95	9205.95	4.74797e+06	9205.95	9205.95	9205.95	9205.95	9205.95	9205.95	9205.95	9205.95	9205.95	9205.95	9205.95	4.16436e+06	9205.95	9205.95	9205.95	3.72658e+06	6.92361e+06	5.52287e+06	4.78837e+06	5.52287e+06	4.55636e+06	9205.95	9205.95	9205.95	0.417807	0.417807	483.337	461.859	444.513	0.417807	0.417807	328.845	411.092	0.417807	385.964	0.417807	457.358	0.417807	0.417807	0.417807	0.417807	0.417807	0.417807	0.417807	0.417807	0.417807	0.417807	215.484	0.417807	0.417807	0.417807	0.417807	0.417807	0.417807	0.417807	0.417807	0.417807	0.417807	0.417807	188.997	0.417807	0.417807	0.417807	169.129	314.224	250.652	217.318	250.652	206.788	0.417807	0.417807	0.417807	236.508	193.548	199.473	114.653	0.417807	54.1844	0.417807	0.417807	47.5626	42.5955	258.212	52.0103
FALSE	High	TTEGLQTGLALVSYSDESEDDD	[K].TTEGLQTGLALVSYSDESEDDD.[-]	1xPhospho [S/T/Y]	0.0761265	0.00277937	1	1	1	3	AT3G62140.1	AT3G62140.1 [193-214]		NEFA-interacting nuclear protein		AT3G62140.1	0	2424.98	22		0.0003658	0.005076	1.48	90.25	9205.95	9205.95	9205.95	9205.95	9205.95	9205.95	9205.95	9205.95	2.1999e+06	9205.95	3.34652e+06	9205.95	9205.95	9205.95	9205.95	9205.95	9205.95	9205.95	9205.95	9205.95	9205.95	9205.95	9205.95	3.23686e+06	9205.95	9205.95	9205.95	9205.95	9205.95	9205.95	9205.95	2.05608e+06	9205.95	9205.95	2.76405e+06	2.40724e+06	9205.95	9205.95	7.24037e+06	2.32663e+06	4.09728e+06	3.16681e+06	4.09979e+06	4.09728e+06	9205.95	9205.95	5.32e+06	9205.95	0.946606	0.946606	0.946606	0.946606	0.946606	0.946606	0.946606	0.946606	226.206	0.946606	344.108	0.946606	0.946606	0.946606	0.946606	0.946606	0.946606	0.946606	0.946606	0.946606	0.946606	0.946606	0.946606	332.832	0.946606	0.946606	0.946606	0.946606	0.946606	0.946606	0.946606	211.417	0.946606	0.946606	284.215	247.526	0.946606	0.946606	744.495	239.237	421.305	325.628	421.563	421.305	0.946606	0.946606	547.031	0.946606	0.946606	0.946606	143.052	0.946606	0.946606	83.9179	0.946606	53.5643	133.409	246.406	397.45	137.468
FALSE	High	YLVTYHSQEPSNPR	[K].YLVTYHSQEPSNPR.[D]	1xPhospho [S11(100)]	0.0765331	0.00277937	1	3	2	4	AT5G27640.2	AT5G27640.2 [289-302]	AT5G27640.2 1xPhospho [S299(100)]	translation initiation factor 3B1	TIF3B1, EIF3B, ATEIF3B-1, EIF3B-1, ATTIF3B1	AT5G25780.1; AT5G27640.2; AT5G27640.3	0	1770.78	14		0.0003669	0.005098	2.42	30.87	4.43118e+07	6.08703e+07	6.87445e+07	1.3571e+08	3.20397e+07	5.11058e+07	3.25869e+07	1.29487e+08	4.17039e+07	9.56455e+07	2.49654e+07	8.33576e+07	4.20288e+07	8.66247e+07	3.25469e+07	6.81111e+07	1.47432e+07	8.39783e+06	7.18332e+07	1.4362e+07	5.84204e+06	4.56041e+06	4.48783e+07	2.0862e+07	3.82253e+06	3.25973e+06	3.62366e+07	1.69485e+07	1.78856e+07	3.63189e+06	7.77326e+07	2.50507e+07	6.3291e+07	1.62037e+07	7.46896e+07	5.09557e+07	2.49026e+08	3.97044e+07	8.98544e+07	7.76593e+07	1.81998e+08	2.13175e+07	8.33608e+07	4.85256e+07	1.05561e+08	1.92135e+07	9.77635e+07	9.77635e+07	78.2901	107.546	121.458	239.773	56.6078	90.2938	57.5745	228.777	73.6824	168.987	44.1088	147.276	74.2566	153.049	57.5038	120.339	26.0484	14.8373	126.915	25.3749	10.3217	8.05734	79.291	36.8591	6.75365	5.75929	64.0228	29.9446	31.6003	6.41683	137.338	44.2596	111.823	28.6287	131.962	90.0286	439.979	70.1498	158.755	137.209	321.554	37.6639	147.282	85.7351	186.505	33.9464	172.729	172.729	136.767	108.313	108.514	101.287	48.2939	33.6323	26.6201	54.9037	90.6104	201.523	148.059	141.477
FALSE	High	SVEMHHESLLEALPGDNVGFNVK	[K].SVEMHHESLLEALPGDNVGFNVK.[N]	1xOxidation [M4]; 2xPhospho [S1(100); S8(100)]	0.0773521	0.00281998	1	1	1	1	AT5G60390.3	AT5G60390.3 [279-301]	AT5G60390.3 2xPhospho [S279(100); S286(100)]	GTP binding Elongation factor Tu family protein		AT5G60390.3	0	2698.16	23		0.0003727	0.005164	1.54	68.22	9205.95	2.32913e+07	9205.95	9205.95	9205.95	6.47893e+06	9205.95	7.8323e+06	9205.95	4.00391e+06	9205.95	7.78071e+06	9205.95	1.47209e+07	9205.95	9205.95	9205.95	9205.95	9205.95	9205.95	9205.95	1.25992e+06	9205.95	9205.95	9205.95	9205.95	9205.95	9205.95	9205.95	9205.95	9205.95	9205.95	7.93622e+07	1.16742e+07	5.82046e+06	1.16742e+07	4.63922e+07	6.90459e+06	6.90459e+06	5.94388e+06	5.27533e+07	1.22815e+07	8.33711e+06	1.22815e+07	5.25429e+07	7.67606e+06	7.67606e+06	4.21279e+06	0.111017	280.874	0.111017	0.111017	0.111017	78.1308	0.111017	94.4514	0.111017	48.2841	0.111017	93.8293	0.111017	177.523	0.111017	0.111017	0.111017	0.111017	0.111017	0.111017	0.111017	15.1937	0.111017	0.111017	0.111017	0.111017	0.111017	0.111017	0.111017	0.111017	0.111017	0.111017	957.047	140.781	70.1903	140.781	559.454	83.264	83.264	71.6785	636.164	148.105	100.539	148.105	633.626	92.5673	92.5673	50.803	70.3019	43.2011	35.5839	44.4639	0.111017	3.88168	0.111017	0.111017	327.2	199.415	258.228	217.391
FALSE	High	SSSSSQEFERNPESLLNK	[R].SSSSSQEFERNPESLLNK.[A]	1xPhospho [S]	0.0769416	0.00281998	1	1	1	1	AT3G28040.1	AT3G28040.1 [711-728]		Leucine-rich receptor-like protein kinase family protein		AT3G28040.1	1	2118.93	18		0.0003716	0.005147	2.07	62.6	5.44792e+06	973567	1.78923e+07	5.44792e+06	9205.95	705773	9205.95	8.87016e+06	7.79957e+06	9205.95	9205.95	2.14045e+06	3.89639e+06	1.68282e+06	7.97604e+06	3.89639e+06	9205.95	1.2694e+07	9205.95	9205.95	9205.95	9205.95	1.79864e+06	9205.95	9205.95	9205.95	9205.95	9205.95	9205.95	9205.95	1.27073e+06	9205.95	9205.95	9205.95	9205.95	9205.95	2.88351e+06	9205.95	9205.95	9205.95	2.31607e+06	9205.95	9205.95	9205.95	9205.95	9205.95	9205.95	6.97132e+06	275.438	49.222	904.604	275.438	0.465438	35.6828	0.465438	448.461	394.334	0.465438	0.465438	108.218	196.995	85.0807	403.256	196.995	0.465438	641.788	0.465438	0.465438	0.465438	0.465438	90.9364	0.465438	0.465438	0.465438	0.465438	0.465438	0.465438	0.465438	64.246	0.465438	0.465438	0.465438	0.465438	0.465438	145.786	0.465438	0.465438	0.465438	117.097	0.465438	0.465438	0.465438	0.465438	0.465438	0.465438	352.459	376.176	121.269	125.871	220.582	160.796	23.0832	0.465438	16.4106	0.465438	36.7955	29.6233	88.4638
FALSE	High	EITALAPSSMK	[K].EITALAPSSMK.[I]	1xOxidation [M10]; 1xPhospho [S9(99.4)]	0.0769416	0.00281998	3	8	3	6	AT5G09810.1; AT1G49240.1; AT2G37620.4	AT5G09810.1 [318-328]; AT1G49240.1 [318-328]; AT2G37620.4 [318-328]	AT5G09810.1 1xPhospho [S326(99.4)]; AT1G49240.1 1xPhospho [S326(99.4)]; AT2G37620.4 1xPhospho [S326(99.4)]	actin 7 actin 8 actin 1	ACT7	AT5G59370.2; AT3G18780.3; AT5G09810.1; AT1G49240.1; AT2G37620.4; AT3G46520.2; AT3G12110.1; AT3G18780.1	0	1243.56	11	Shared	0.0003716	0.005148	1.79	40.65	4.92574e+06	7.60541e+06	1.77215e+07	7.60541e+06	2.75631e+06	1.26806e+07	9.56255e+06	5.94562e+06	1.04017e+07	9.52464e+06	4.22107e+06	1.02297e+07	8.03823e+06	1.58508e+07	9.06142e+06	4.77253e+06	6.04697e+06	6.3471e+06	1.47645e+07	6.3471e+06	2.48631e+07	7.69464e+06	1.10021e+07	6.52394e+06	3.19235e+07	6.98254e+06	1.04006e+07	7.04001e+06	5.61257e+06	5.26146e+06	1.16647e+07	5.61257e+06	4.51332e+06	4.51332e+06	3.95793e+06	5.41404e+06	6.83287e+06	5.06626e+06	5.06626e+06	3.77065e+06	8.67562e+06	6.20283e+06	5.18467e+06	6.20283e+06	6.05399e+06	4.06483e+06	4.99274e+06	7.81125e+06	59.5084	91.8818	214.096	91.8818	33.2993	153.196	115.526	71.8298	125.664	115.068	50.9953	123.587	97.1108	191.496	109.472	57.6575	73.0542	76.6801	178.372	76.6801	300.374	92.9598	132.917	78.8165	385.672	84.3569	125.651	85.0511	67.8061	63.5644	140.923	67.8061	54.526	54.526	47.8162	65.4076	82.5487	61.206	61.206	45.5537	104.811	74.9372	62.6366	74.9372	73.139	49.1077	60.3179	94.3686	114.342	93.4628	103.829	113.934	101.197	151.267	170.183	85.0249	55.5689	62.6286	79.3305	69.2333
FALSE	High	FPSFSSVSSDYKPDLPEK	[R].FPSFSSVSSDYKPDLPEK.[N]	3xPhospho [S3(100); S/Y]	0.0769416	0.00281998	1	1	2	9	AT5G17910.1	AT5G17910.1 [761-778]	AT5G17910.1 3xPhospho [S763(100); S/Y]	cardiomyopathy-associated protein		AT5G17910.1	0	2269.87	18		0.0003716	0.005147	1.48	88.02	5.87059e+06	9205.95	9205.95	9205.95	4.68302e+06	9205.95	9205.95	9205.95	9205.95	9205.95	6.34059e+06	9205.95	9205.95	9205.95	9205.95	9205.95	9205.95	9205.95	9205.95	9205.95	9205.95	9205.95	9205.95	4.90112e+06	9205.95	9205.95	9205.95	3.18091e+06	9205.95	9205.95	9205.95	2.60958e+06	3.44893e+06	3.96401e+06	3.44893e+06	3.36152e+06	3.36747e+06	4.73966e+06	3.36747e+06	1.28055e+06	2.30509e+06	3.41021e+06	2.30509e+06	2.09288e+06	9205.95	2.33187e+06	1.95798e+06	9205.95	407.06	0.63833	0.63833	0.63833	324.716	0.63833	0.63833	0.63833	0.63833	0.63833	439.65	0.63833	0.63833	0.63833	0.63833	0.63833	0.63833	0.63833	0.63833	0.63833	0.63833	0.63833	0.63833	339.839	0.63833	0.63833	0.63833	220.561	0.63833	0.63833	0.63833	180.945	239.145	274.86	239.145	233.084	233.496	328.642	233.496	88.7921	159.832	236.46	159.832	145.118	0.63833	161.689	135.764	0.63833	102.244	81.6577	110.391	0.63833	0.63833	85.4384	55.6189	45.715	246.558	221.107	175.311	74.6825
FALSE	High	NLDFQISSFSLR	[K].NLDFQISSFSLR.[Q]	2xPhospho [S8(100); S10(100)]	0.0769416	0.00281998	1	1	2	7	AT3G14840.2	AT3G14840.2 [652-663]	AT3G14840.2 2xPhospho [S659(100); S661(100)]	Leucine-rich repeat transmembrane protein kinase		AT3G14840.2	0	1586.67	12		0.0003716	0.005148	2.61	100.02	6.60679e+06	9205.95	9205.95	9205.95	4.99111e+06	9205.95	9205.95	9205.95	9205.95	9205.95	3.92092e+06	9205.95	9205.95	9205.95	9205.95	9205.95	9205.95	9205.95	9205.95	9205.95	9205.95	9205.95	9205.95	9205.95	9205.95	9205.95	9205.95	9205.95	9205.95	9205.95	3.73736e+06	9205.95	9205.95	3.56758e+06	2.00958e+06	9205.95	4.00375e+06	4.00375e+06	4.74498e+06	2.02719e+06	9205.95	9205.95	9205.95	3.00043e+06	9205.95	9205.95	9205.95	9205.95	738.291	1.02874	1.02874	1.02874	557.743	1.02874	1.02874	1.02874	1.02874	1.02874	438.152	1.02874	1.02874	1.02874	1.02874	1.02874	1.02874	1.02874	1.02874	1.02874	1.02874	1.02874	1.02874	1.02874	1.02874	1.02874	1.02874	1.02874	1.02874	1.02874	417.64	1.02874	1.02874	398.667	224.565	1.02874	447.408	447.408	530.239	226.533	1.02874	1.02874	1.02874	335.29	1.02874	1.02874	1.02874	1.02874	185.344	140.207	110.309	1.02874	1.02874	1.02874	1.02874	105.182	156.322	412.897	84.594	1.02874
FALSE	High	FPLTRPKSPNLNR	[K].FPLTRPKSPNLNR.[R]	1xPhospho [S8(100)]	0.0769416	0.00281998	1	1	1	5	AT1G54460.1	AT1G54460.1 [240-252]	AT1G54460.1 1xPhospho [S247(100)]	TPX2 (targeting protein for Xklp2) protein family		AT1G54460.1	1	1619.84	13		0.0003716	0.005151	2.36	44.94	1.02349e+07	1.25664e+07	1.25664e+07	2.40252e+07	1.58632e+07	1.27442e+07	6.77124e+06	1.27442e+07	7.60305e+06	1.21259e+07	9205.95	9205.95	8.45313e+06	8.45313e+06	6.52299e+06	1.26457e+07	2.00907e+07	2.21885e+06	3.95505e+06	3.95505e+06	8.44946e+06	9205.95	9205.95	2.40401e+06	5.19191e+06	1.20462e+06	9205.95	9205.95	5.91142e+06	9205.95	9205.95	2.60272e+06	5.27517e+07	1.15432e+07	5.04755e+06	1.15432e+07	1.33826e+07	1.11636e+07	1.01419e+07	7.98405e+06	1.35292e+07	9205.95	9205.95	4.79549e+06	1.1082e+07	8.42066e+06	7.4253e+06	8.42066e+06	123.863	152.079	152.079	290.755	191.978	154.231	81.946	154.231	92.0126	146.748	0.111411	0.111411	102.3	102.3	78.9416	153.04	243.139	26.8526	47.8643	47.8643	102.256	0.111411	0.111411	29.0935	62.8328	14.5784	0.111411	0.111411	71.5404	0.111411	0.111411	31.4983	638.405	139.696	61.0858	139.696	161.958	135.102	122.738	96.6235	163.731	0.111411	0.111411	58.0354	134.115	101.907	89.8615	101.907	179.694	145.597	59.7459	109.145	91.43	32.8931	19.4085	25.8154	244.721	129.105	55.4974	106.948
FALSE	High	NFSPSFR	[K].NFSPSFR.[I]	1xPhospho [S5(100)]	0.0773521	0.00281998	1	1	2	37	AT4G00330.2	AT4G00330.2 [118-124]	AT4G00330.2 1xPhospho [S122(100)]	calmodulin-binding receptor-like cytoplasmic kinase 2	CRCK2	AT4G00330.2	0	934.382	7		0.0003739	0.005185	2.08	47.78	2.38215e+07	4.79781e+07	9.1786e+07	1.21571e+08	1.36205e+07	4.02417e+07	2.90873e+07	6.82665e+07	3.86758e+07	7.51148e+07	1.77562e+07	4.28645e+07	2.99493e+07	4.4019e+07	3.96331e+07	7.53631e+07	6.77495e+07	1.46576e+08	5.37325e+07	2.83834e+07	2.26242e+07	1.02476e+08	6.88189e+07	3.78879e+07	1.87349e+07	5.4651e+07	7.51456e+07	2.51609e+07	2.91855e+07	5.8997e+07	5.84826e+07	3.14888e+07	9.48867e+07	3.54719e+07	2.44529e+07	3.30168e+07	4.17096e+07	3.05697e+07	3.05026e+07	3.39047e+07	4.0284e+07	3.36588e+07	2.90524e+07	2.91591e+07	3.62154e+07	3.4038e+07	3.06663e+07	2.83618e+07	50.465	101.64	194.445	257.544	28.8545	85.2505	61.6203	144.62	81.9331	159.128	37.6158	90.8067	63.4465	93.2525	83.9611	159.654	143.525	310.515	113.83	60.1292	47.9286	217.092	145.79	80.2641	39.6891	115.776	159.193	53.3024	61.8284	124.983	123.893	66.7079	201.014	75.1459	51.8026	69.9449	88.3603	64.7608	64.6185	71.8259	85.3402	71.3049	61.5464	61.7725	76.7209	72.1082	64.9654	60.0834	151.024	80.0863	92.3709	100.078	157	122.769	91.9902	94.3531	99.4768	72.3914	69.991	68.4695
FALSE	High	SSSNEHMTPISDR	[R].SSSNEHMTPISDR.[T]	1xOxidation [M7]; 1xPhospho [S3(98.7)]	0.0773521	0.00281998	1	2	2	15	AT2G33510.2	AT2G33510.2 [37-49]	AT2G33510.2 1xPhospho [S39(98.7)]	ATP-dependent RNA helicase		AT2G33510.1; AT2G33510.2	0	1556.6	13		0.0003727	0.005164	1.16	13.9	2.65225e+06	9205.95	1.31164e+06	9205.95	9205.95	9205.95	990976	9205.95	1.55652e+06	1.61637e+06	3.20875e+06	1.61637e+06	2.21353e+06	2.4159e+06	2.4159e+06	3.91776e+06	9205.95	3.14345e+06	9205.95	2.95632e+06	9205.95	9205.95	9205.95	3.07262e+06	9205.95	9205.95	9205.95	2.43667e+06	9205.95	4.87137e+06	9205.95	4.20111e+06	1.21816e+06	1.18277e+06	1.21816e+06	1.8695e+06	1.73179e+06	1.42933e+06	1.73179e+06	2.9502e+06	9205.95	9205.95	9205.95	9205.95	9205.95	9205.95	9205.95	9205.95	218.964	0.760025	108.286	0.760025	0.760025	0.760025	81.813	0.760025	128.503	133.444	264.908	133.444	182.745	199.452	199.452	323.443	0.760025	259.517	0.760025	244.068	0.760025	0.760025	0.760025	253.669	0.760025	0.760025	0.760025	201.166	0.760025	402.171	0.760025	346.835	100.569	97.6475	100.569	154.342	142.973	118.002	142.973	243.563	0.760025	0.760025	0.760025	0.760025	0.760025	0.760025	0.760025	0.760025	82.1926	21.0233	165.075	226.273	126.276	63.9874	50.8616	187.632	113.282	161.878	0.760025	0.760025
FALSE	High	LNSIIDR	[K].LNSIIDR.[T]	1xPhospho [S3(100)]	0.0777647	0.00290423	1	1	1	1	AT5G26850.3	AT5G26850.3 [592-598]	AT5G26850.3 1xPhospho [S594(100)]	Uncharacterized protein		AT5G26850.3	0	910.439	7		0.0003775	0.005197	1.97	40.14	1.6214e+07	1.34948e+07	2.1717e+07	1.6214e+07	6.39776e+06	1.22249e+07	9.48793e+06	1.08689e+07	1.07489e+07	8.00591e+06	8.89792e+06	1.56677e+07	1.09357e+07	1.09357e+07	1.1945e+07	7.93799e+06	1.62988e+07	1.63155e+07	1.14963e+07	1.62988e+07	8.86728e+06	8.00737e+06	8.86728e+06	1.37057e+07	9205.95	9205.95	1.01249e+07	1.9077e+07	9.99171e+06	8.79626e+06	9.99171e+06	1.71885e+07	8.86864e+06	1.051e+07	1.44273e+07	2.19012e+07	8.50865e+06	1.15692e+07	1.15692e+07	1.70668e+07	8.81672e+06	8.81672e+06	7.32584e+06	1.12788e+07	9.36137e+06	2.78545e+06	8.74197e+06	8.74197e+06	144.921	120.617	194.108	144.921	57.1835	109.267	84.8037	97.1466	96.0744	71.5573	79.5301	140.039	97.744	97.744	106.765	70.9502	145.68	145.829	102.755	145.68	79.2562	71.5704	79.2562	122.502	0.0822833	0.0822833	90.4972	170.511	89.3065	78.6215	89.3065	153.632	79.2684	93.9392	128.952	195.754	76.0508	103.406	103.406	152.544	78.8043	78.8043	65.4788	100.811	83.6724	24.8965	78.1362	78.1362	151.142	87.1002	96.8002	93.3009	134.986	88.1463	65.2932	102.717	124.478	108.852	80.9746	66.2103
FALSE	High	WKSFPNR	[K].WKSFPNR.[A]	1xPhospho [S3(100)]	0.0777647	0.00290423	2	5	1	46	AT4G33700.1; AT2G14520.4	AT4G33700.1 [351-357]; AT2G14520.4 [352-358]	AT4G33700.1 1xPhospho [S353(100)]; AT2G14520.4 1xPhospho [S354(100)]	CBS domain protein (DUF21) CBS domain protein (DUF21)		AT4G33700.1; AT4G33700.3; AT2G14520.4; AT2G14520.3; AT2G14520.2	1	1014.46	7	Shared	0.0003775	0.005197	1.96	30.42	1.57769e+07	1.71924e+07	2.83646e+07	2.26101e+07	1.1125e+07	1.89429e+07	1.75854e+07	1.22344e+07	2.55339e+07	1.23546e+07	1.12779e+07	1.79866e+07	1.034e+07	1.97083e+07	1.82122e+07	1.12421e+07	4.11929e+08	1.64043e+07	2.00498e+07	1.79397e+07	1.47333e+08	9.8343e+06	1.67311e+07	6.93853e+06	1.47464e+08	8.36205e+06	1.4424e+07	8.99011e+06	1.24245e+08	7.88559e+06	1.59358e+07	1.05688e+07	2.47077e+07	1.50612e+07	5.36452e+06	1.92178e+07	1.08325e+07	8.26773e+06	6.31346e+06	1.75126e+07	1.03611e+07	1.26572e+07	7.27643e+06	1.70701e+07	1.26186e+07	1.0351e+07	5.74214e+06	9.97239e+07	49.2195	53.6354	88.4896	70.5372	34.7069	59.0963	54.8616	38.1678	79.6584	38.5429	35.1837	56.113	32.2579	61.4843	56.8168	35.0723	1285.1	51.1766	62.5496	55.9666	459.638	30.6802	52.1964	21.6463	460.046	26.0872	44.9987	28.0466	387.611	24.6008	49.715	32.9717	77.081	46.9865	16.7358	59.9539	33.7943	25.793	19.6962	54.6344	32.3237	39.4868	22.7004	53.254	39.3666	32.2921	17.9138	311.11	65.4704	46.7081	52.3745	46.4078	363.699	141.04	139.795	123.725	50.1893	33.4795	36.9412	100.171
FALSE	High	SGNDELEDGEVGE	[R].SGNDELEDGEVGE.[-]	1xPhospho [S1(100)]	0.0781792	0.00294344	1	1	1	34	AT1G44910.1	AT1G44910.1 [946-958]	AT1G44910.1 1xPhospho [S946(100)]	pre-mRNA-processing protein 40A	ATPRP40A, PRP40A	AT1G44910.1	0	1429.5	13		0.0003786	0.005225	3.07	44.64	7.07706e+06	1.7447e+07	2.92944e+07	1.7447e+07	9.23707e+06	1.32774e+07	1.99809e+07	3.19885e+07	2.81717e+07	2.72848e+07	7.04637e+06	2.12216e+07	6.27925e+06	2.14639e+07	2.14639e+07	2.59514e+07	1.34868e+07	1.01496e+07	1.44271e+07	3.03202e+07	2.69088e+07	3.82225e+07	9.0131e+06	2.69088e+07	2.08835e+07	2.74643e+07	1.20991e+07	2.08835e+07	1.94627e+07	3.87227e+07	1.60755e+07	1.94627e+07	2.23849e+07	2.33545e+07	2.23849e+07	1.09659e+07	2.6392e+07	1.55223e+07	1.19998e+07	1.59345e+07	2.36395e+07	1.42459e+07	1.02236e+07	1.21535e+07	2.16433e+07	1.25367e+07	1.24841e+07	5.3189e+06	37.3169	91.9971	154.468	91.9971	48.7065	70.011	105.358	168.673	148.548	143.871	37.1551	111.9	33.1101	113.178	113.178	136.841	71.1149	53.5184	76.0735	159.877	141.889	201.545	47.5256	141.889	110.118	144.818	63.7977	110.118	102.625	204.183	84.7655	102.625	118.034	123.147	118.034	57.8227	139.163	81.8481	63.2743	84.0217	124.649	75.1178	53.9085	64.0849	114.124	66.1052	65.8281	28.0463	93.9447	98.1872	110.369	99.0766	90.1459	133.212	107.213	123.55	104.26	92.0769	79.4401	68.5258
FALSE	High	MADNNSPPGSVEQK	[-].MADNNSPPGSVEQK.[A]	1xMet-loss+Acetyl [N-Term]; 1xPhospho [S6(99.2)]	0.0790145	0.00294344	1	1	1	3	AT5G57020.1	AT5G57020.1 [1-14]	AT5G57020.1 1xMet-loss+Acetyl [N-Term]; 1xPhospho [S6(99.2)]	myristoyl-CoA:protein N-myristoyltransferase	NMT1, ATNMT1	AT5G57020.1	0	1464.6	14		0.0003844	0.005295	1.33	29.17	2.66176e+06	9205.95	5.9745e+06	9205.95	2.58069e+06	9205.95	1.83357e+06	9205.95	9205.95	9205.95	9205.95	9205.95	9205.95	9205.95	9205.95	9205.95	1.17392e+07	9205.95	9205.95	9205.95	1.0572e+07	5.61762e+06	5.61762e+06	1.88664e+06	1.50714e+07	9205.95	2.32315e+06	9205.95	8.93359e+06	4.66045e+06	4.66045e+06	3.33956e+06	9205.95	9205.95	9205.95	9205.95	4.92008e+06	2.74811e+06	3.7596e+06	4.73534e+06	4.19353e+06	1.71798e+06	3.37449e+06	4.4373e+06	4.85708e+06	1.64059e+06	9205.95	9205.95	102.98	0.356164	231.144	0.356164	99.8428	0.356164	70.938	0.356164	0.356164	0.356164	0.356164	0.356164	0.356164	0.356164	0.356164	0.356164	454.172	0.356164	0.356164	0.356164	409.015	217.337	217.337	72.9912	583.089	0.356164	89.8789	0.356164	345.627	180.306	180.306	129.202	0.356164	0.356164	0.356164	0.356164	190.35	106.32	145.453	183.203	162.241	66.4658	130.554	171.672	187.913	63.4718	0.356164	0.356164	83.709	42.8733	0.356164	0.356164	113.81	229.17	168.42	208.86	0.356164	156.332	132.733	63.0243
FALSE	High	VEWSYTYSK	[K].VEWSYTYSK.[K]	1xPhospho [S4(100)]	0.0781792	0.00294344	1	1	1	4	AT4G37590.1	AT4G37590.1 [189-197]	AT4G37590.1 1xPhospho [S192(100)]	Phototropic-responsive NPH3 family protein	NPY5	AT4G37590.1	0	1242.51	9		0.0003821	0.005239	1.74	53.34	1.07663e+07	1.70851e+07	9205.95	9205.95	9.81543e+06	1.33995e+07	1.22757e+07	9.7864e+06	8.35404e+06	7.80062e+06	1.07624e+07	1.60339e+07	7.31599e+06	1.91388e+07	1.25584e+07	9.995e+06	9205.95	9205.95	2.56981e+07	1.8394e+07	1.18229e+07	1.16819e+07	2.22785e+07	1.18229e+07	1.33338e+07	7.53294e+06	1.93599e+07	1.33338e+07	1.78726e+07	8.50202e+06	2.00434e+07	1.78726e+07	4.16559e+06	4.10551e+06	4.16559e+06	8.48232e+06	8.10835e+06	6.13666e+06	1.06799e+07	7.41899e+06	6.83735e+06	6.83735e+06	6.87219e+06	6.52351e+06	9.74394e+06	7.8536e+06	3.21439e+06	7.8536e+06	104.681	166.119	0.0895098	0.0895098	95.4358	130.284	119.357	95.1535	81.2267	75.8458	104.643	155.899	71.1337	186.087	122.106	97.1818	0.0895098	0.0895098	249.864	178.845	114.955	113.584	216.615	114.955	129.646	73.2431	188.237	129.646	173.776	82.6655	194.883	173.776	40.5022	39.9181	40.5022	82.474	78.8379	59.667	103.841	72.1351	66.4798	66.4798	66.8185	63.4284	94.7408	76.3609	31.2537	76.3609	67.7448	110.058	104.404	119.127	107.222	140.027	130.193	156.275	50.8491	78.6202	65.8016	69.6791
FALSE	High	KRSASDLLR	[R].KRSASDLLR.[L]	1xPhospho [S3(100)]	0.0785959	0.00294344	1	1	3	28	AT3G04740.1	AT3G04740.1 [778-786]	AT3G04740.1 1xPhospho [S780(100)]	RNA polymerase II transcription mediator	SWP, MED14, ATMED14	AT3G04740.1	2	1125.58	9		0.0003821	0.005253	2.77	13.18	1.4541e+07	7.23228e+06	2.57675e+07	1.4541e+07	1.06161e+07	2.38679e+07	1.14389e+07	8.36851e+06	1.27653e+07	6.80052e+06	6.80052e+06	5.81898e+06	9205.95	9205.95	1.52749e+07	5.95104e+06	1.09093e+07	4.04136e+06	1.40322e+07	7.30084e+06	3.15754e+06	5.52707e+06	8.09342e+06	5.52707e+06	1.77651e+06	9205.95	9205.95	7.07946e+06	2.4902e+06	6.79393e+06	4.13364e+06	9.51462e+06	4.90549e+07	7.99173e+06	9205.95	9205.95	1.66792e+07	7.33042e+06	7.33042e+06	2.05395e+06	2.68058e+07	9205.95	9205.95	3.27666e+06	2.3342e+07	9205.95	9205.95	3.59618e+06	171.19	85.1451	303.359	171.19	124.982	280.995	134.669	98.5219	150.285	80.0621	80.0621	68.5064	0.108381	0.108381	179.831	70.0612	128.434	47.5787	165.2	85.9523	37.1735	65.0698	95.2833	65.0698	20.9147	0.108381	0.108381	83.346	29.317	79.9844	48.6651	112.015	577.52	94.0862	0.108381	0.108381	196.363	86.3005	86.3005	24.181	315.583	0.108381	0.108381	38.5759	274.804	0.108381	0.108381	42.3375	182.721	159.792	94.7289	62.5271	106.791	65.6491	26.1194	67.4954	167.956	98.2862	88.5939	79.3396
FALSE	High	EVPENSDDSDDDDGMDDDAMFR	[R].EVPENSDDSDDDDGMDDDAMFR.[M]	2xOxidation [M15; M20]; 2xPhospho [S6(100); S9(100)]	0.0781792	0.00294344	1	1	1	9	AT5G64420.1	AT5G64420.1 [957-978]	AT5G64420.1 2xPhospho [S962(100); S965(100)]	DNA polymerase V family		AT5G64420.1	0	2681.81	22		0.000381	0.005238	1.89	49.11	1.41716e+07	1.86083e+07	9205.95	9205.95	6.61019e+06	3.03584e+07	8.3905e+07	7.17318e+07	1.24945e+07	5.45406e+06	4.36911e+06	1.96381e+07	3.5925e+07	9.40136e+07	4.5528e+07	8.27406e+07	9205.95	9205.95	9205.95	9205.95	1.55199e+07	4.0994e+07	1.61386e+07	9.60622e+06	1.32715e+07	1.12273e+07	1.12273e+07	4.97341e+06	1.7192e+07	1.69213e+07	8.85929e+07	1.51056e+07	8.98797e+06	8.98797e+06	5.94968e+06	5.14723e+07	1.34958e+07	1.34958e+07	1.10244e+07	2.83237e+07	9205.95	8.24686e+06	9205.95	4.25669e+07	2.002e+07	5.87236e+06	6.68405e+07	2.002e+07	62.3101	81.8174	0.040477	0.040477	29.0639	133.481	368.916	315.392	54.9362	23.9806	19.2102	86.3455	157.956	413.362	200.179	363.796	0.040477	0.040477	0.040477	0.040477	68.2383	180.243	70.9587	42.2369	58.3526	49.3644	49.3644	21.8672	75.5903	74.4002	389.528	66.4166	39.5186	39.5186	26.1597	226.315	59.3389	59.3389	48.4723	124.534	0.040477	36.26	0.040477	187.159	88.0245	25.8198	293.886	88.0245	36.0521	211.713	46.1181	283.823	0.040477	90.4193	44.7372	151.484	82.8779	72.9211	55.8751	123.939
FALSE	High	LSISDQMLVSQASDFSDITESPR	[R].LSISDQMLVSQASDFSDITESPR.[S]	2xPhospho [S10(98.4); S/T]	0.0781792	0.00294344	1	3	2	2	AT5G23720.1	AT5G23720.1 [376-398]	AT5G23720.1 2xPhospho [S385(98.4); S/T]	dual specificity protein phosphatase family protein	PHS1	AT5G23720.2; AT5G23720.3; AT5G23720.1	0	2686.14	23		0.0003821	0.005241	2.02	60.18	5.20108e+06	1.91918e+07	8.48064e+06	8.48064e+06	9.09477e+06	2.62761e+07	1.60315e+07	6.91414e+06	1.54692e+07	1.54692e+07	6.72128e+06	1.64377e+07	1.04775e+07	2.99198e+07	1.55096e+07	1.55096e+07	1.44586e+07	4.75806e+06	2.5745e+07	1.44586e+07	2.13959e+06	7.9488e+06	3.23656e+07	1.37136e+07	426644	9.98209e+06	2.856e+07	1.56331e+07	1.12307e+07	1.12307e+07	4.68928e+06	1.78558e+07	1.32309e+07	1.73192e+07	1.32309e+07	1.14868e+07	1.17997e+07	1.17997e+07	8.05973e+06	1.53711e+07	1.54812e+07	1.9065e+07	1.06535e+07	1.54812e+07	1.14947e+07	1.54207e+07	1.14947e+07	6.24599e+06	38.5256	142.158	62.818	62.818	67.367	194.633	118.749	51.2146	114.584	114.584	49.7861	121.758	77.6093	221.623	114.883	114.883	107.098	35.2441	190.699	107.098	15.8484	58.8786	239.739	101.58	3.16025	73.9396	211.55	115.798	83.1887	83.1887	34.7346	132.262	98.004	128.287	98.004	85.085	87.4031	87.4031	59.7002	113.857	114.673	141.219	78.913	114.673	85.1436	114.225	85.1436	46.2655	76.5799	107.991	100.178	132.25	110.035	104.012	101.112	83.3434	102.345	87.0909	112.369	82.6944
FALSE	High	IFSQKSFK	[R].IFSQKSFK.[K]	2xPhospho [S3(100); S6(100)]	0.0781792	0.00294344	1	1	1	25	AT5G40640.1	AT5G40640.1 [556-563]	AT5G40640.1 2xPhospho [S558(100); S561(100)]	transmembrane protein		AT5G40640.1	1	1144.48	8		0.000381	0.005233	2.81	51.65	7.89878e+07	7.34905e+07	6.43269e+07	7.34905e+07	5.55368e+07	9.95378e+07	6.1329e+07	8.02327e+07	1.26902e+08	6.85374e+07	5.4747e+07	1.02299e+08	5.55674e+07	7.59929e+07	5.93609e+07	5.69929e+07	1.26826e+07	4.73858e+07	4.73858e+07	6.7296e+07	4.62995e+07	5.85917e+07	6.73202e+07	7.63223e+07	2.85867e+07	5.48493e+07	6.4763e+07	6.86358e+07	3.52439e+07	5.19437e+07	5.04799e+07	4.65152e+07	8.29988e+07	8.29988e+07	4.28036e+07	9.46771e+07	4.99243e+07	6.62817e+07	5.92064e+07	1.23121e+08	4.3182e+07	6.68628e+07	4.88211e+07	9.24353e+07	4.37913e+07	5.39223e+07	3.81487e+07	9.67796e+07	122.399	113.88	99.6805	113.88	86.0595	154.243	95.0351	124.328	196.647	106.205	84.8356	158.522	86.1068	117.758	91.9853	88.3157	19.6529	73.4287	73.4287	104.281	71.7453	90.7934	104.319	118.269	44.2978	84.9941	100.356	106.358	54.6136	80.4916	78.2232	72.0796	128.614	128.614	66.3282	146.711	77.3623	102.71	91.7458	190.787	66.9145	103.61	75.6528	143.237	67.8586	83.5576	59.1149	149.969	112.46	114.916	136.552	96.0415	67.6979	96.2815	84.0014	71.352	117.567	115.651	97.3537	90.125
FALSE	High	RGEDLSSEYNAPESAVTPVEVDK	[K].RGEDLSSEYNAPESAVTPVEVDK.[S]	2xPhospho [T17(99.3); S/Y]	0.0785959	0.00294344	1	1	1	1	AT5G16270.1	AT5G16270.1 [295-317]	AT5G16270.1 2xPhospho [T311(99.3); S/Y]	sister chromatid cohesion 1 protein 4	ATRAD21.3, SYN4	AT5G16270.1	1	2652.11	23		0.0003833	0.005271	2.22	64.93	2.12393e+06	9205.95	9205.95	9205.95	2.25258e+06	5.60919e+06	1.14452e+07	5.60919e+06	9.25939e+06	9205.95	2.97475e+06	9205.95	9205.95	9205.95	8.15875e+06	9205.95	9205.95	9205.95	2.54959e+07	9205.95	9205.95	9205.95	1.11786e+08	5.12371e+06	5.39163e+06	9205.95	3.33381e+07	9205.95	4.20106e+06	9205.95	2.06373e+07	9205.95	9205.95	9205.95	9205.95	9205.95	9205.95	9.08169e+06	9205.95	9205.95	9205.95	1.30891e+07	4.5359e+06	9205.95	9205.95	1.55165e+06	9205.95	9205.95	36.1607	0.156735	0.156735	0.156735	38.351	95.4987	194.859	95.4987	157.645	0.156735	50.6463	0.156735	0.156735	0.156735	138.906	0.156735	0.156735	0.156735	434.077	0.156735	0.156735	0.156735	1903.2	87.2332	91.7945	0.156735	567.594	0.156735	71.5246	0.156735	351.357	0.156735	0.156735	0.156735	0.156735	0.156735	0.156735	154.619	0.156735	0.156735	0.156735	222.846	77.2254	0.156735	0.156735	26.4174	0.156735	0.156735	9.15772	106.052	52.1511	34.844	108.637	497.687	164.926	105.799	0.156735	38.7724	75.0963	6.72191
FALSE	High	EDDDLESLER	[R].EDDDLESLER.[D]	1xPhospho [S7(100)]	0.0785959	0.00294344	1	1	1	5	AT1G10950.1	AT1G10950.1 [257-266]	AT1G10950.1 1xPhospho [S263(100)]	transmembrane nine 1	TMN1, AtTMN1	AT1G10950.1	0	1300.49	10		0.0003821	0.005263	2.11	46.62	4.92681e+06	1.72575e+07	1.79736e+07	1.72575e+07	3.82682e+06	2.07008e+07	9205.95	9205.95	1.34497e+07	2.9026e+07	4.19666e+06	2.80463e+07	5.28497e+06	2.97766e+07	1.29018e+07	1.29018e+07	9205.95	9205.95	3.20972e+07	1.3222e+07	9205.95	9205.95	2.86943e+07	1.46086e+07	9205.95	9205.95	5.15281e+07	1.30706e+07	9205.95	9205.95	4.47424e+07	1.3585e+07	9205.95	9205.95	9205.95	9205.95	9205.95	9205.95	9205.95	2.01502e+06	9205.95	8.13475e+06	9205.95	9205.95	9205.95	6.03894e+06	9205.95	3.46724e+07	49.2538	172.525	179.684	172.525	38.2571	206.948	0.0920329	0.0920329	134.459	290.176	41.9544	280.382	52.8345	297.68	128.981	128.981	0.0920329	0.0920329	320.879	132.181	0.0920329	0.0920329	286.86	146.044	0.0920329	0.0920329	515.132	130.668	0.0920329	0.0920329	447.295	135.81	0.0920329	0.0920329	0.0920329	0.0920329	0.0920329	0.0920329	0.0920329	20.1443	0.0920329	81.324	0.0920329	0.0920329	0.0920329	60.3719	0.0920329	346.624	143.497	61.3473	186.743	152.119	113.311	108.272	161.496	145.822	0.0920329	5.10511	20.4	101.795
FALSE	High	AVGEAEDVSNSSSEDRTR	[R].AVGEAEDVSNSSSEDRTR.[S]	2xPhospho [S/T]	0.0785959	0.00294344	1	1	1	2	AT1G62300.1	AT1G62300.1 [230-247]		WRKY family transcription factor	WRKY6, ATWRKY6	AT1G62300.1	1	2068.79	18		0.0003821	0.005257	1.56	23.04	1.00871e+06	9205.95	9205.95	9205.95	9205.95	9205.95	9205.95	9205.95	9205.95	9205.95	9205.95	9205.95	9205.95	9205.95	9205.95	9205.95	9205.95	9205.95	2.6946e+06	2.37266e+06	9205.95	9205.95	9205.95	9205.95	9205.95	9205.95	9205.95	9205.95	9205.95	9205.95	9205.95	9205.95	9205.95	9205.95	2.13479e+06	1.43059e+06	9205.95	3.9386e+06	9205.95	2.05487e+06	9205.95	9205.95	916971	1.6278e+06	1.79174e+06	1.22685e+06	1.35112e+06	1.35112e+06	199.888	1.82427	1.82427	1.82427	1.82427	1.82427	1.82427	1.82427	1.82427	1.82427	1.82427	1.82427	1.82427	1.82427	1.82427	1.82427	1.82427	1.82427	533.967	470.17	1.82427	1.82427	1.82427	1.82427	1.82427	1.82427	1.82427	1.82427	1.82427	1.82427	1.82427	1.82427	1.82427	1.82427	423.033	283.489	1.82427	780.479	1.82427	407.197	1.82427	1.82427	181.709	322.568	355.055	243.116	267.741	267.741	51.3401	1.82427	1.82427	1.82427	251.946	1.82427	1.82427	1.82427	177.543	297.831	126.981	283.413
FALSE	High	SVGGSLSCSTEAAISR	[K].SVGGSLSCSTEAAISR.[D]	1xCarbamidomethyl [C8]; 2xPhospho [S1(100); S5(100)]	0.0802828	0.00298242	1	2	1	1	AT5G23150.3	AT5G23150.3 [761-776]	AT5G23150.3 2xPhospho [S761(100); S765(100)]	Tudor/PWWP/MBT domain-containing protein	HUA2	AT5G23150.3; AT5G23150.2	0	1741.69	16		0.0003924	0.0054	1.62	59.8	1.93026e+07	2.56221e+07	9205.95	9205.95	1.98996e+07	4.04167e+07	1.29767e+07	1.98996e+07	1.17349e+07	1.79503e+07	1.79503e+07	4.2035e+07	1.3196e+07	3.18166e+07	1.14398e+07	1.3196e+07	9205.95	9205.95	4.19582e+07	1.51659e+07	9205.95	9205.95	3.22987e+07	1.0318e+07	1.27765e+07	2.51567e+07	1.27765e+07	1.17845e+07	9205.95	9205.95	2.87303e+07	1.22607e+07	1.57031e+07	9.27501e+06	1.95034e+07	1.57031e+07	2.47463e+07	1.62918e+07	1.62918e+07	1.2985e+07	2.93765e+07	1.71412e+07	1.71412e+07	1.1565e+07	1.87483e+07	3.98066e+07	1.51066e+07	1.87483e+07	115.98	153.95	0.0553139	0.0553139	119.566	242.844	77.9702	119.566	70.5089	107.854	107.854	252.567	79.2881	191.17	68.7359	79.2881	0.0553139	0.0553139	252.106	91.124	0.0553139	0.0553139	194.067	61.9958	76.7674	151.154	76.7674	70.8073	0.0553139	0.0553139	172.626	73.6681	94.3518	55.7289	117.186	94.3518	148.688	97.8892	97.8892	78.0202	176.509	102.993	102.993	69.4881	112.649	239.178	90.7677	112.649	67.5101	139.987	134.696	104.62	85.835	64.0433	93.8741	61.6011	90.4047	105.622	112.996	138.811
FALSE	High	SYSRSPPYR	[R].SYSRSPPYR.[G]	3xPhospho [S1(100); S3(100); S5(100)]	0.0798579	0.00298242	1	3	1	35	AT1G23860.1	AT1G23860.1 [155-163]	AT1G23860.1 3xPhospho [S155(100); S157(100); S159(100)]	RS-containing zinc finger protein 21	SRZ-21, SRZ21, RSZP21, RSZ21, At-RSZ21	AT1G23860.1; AT1G23860.3; AT1G23860.4	1	1352.45	9		0.0003915	0.005353	3.31	32.87	5.46324e+07	7.73923e+07	6.62554e+06	5.46324e+07	6.15186e+07	1.27259e+08	6.41142e+07	2.70149e+07	1.00679e+08	2.60823e+07	7.00884e+07	9.37741e+07	7.79271e+07	9.61812e+07	4.12529e+07	2.2598e+07	9205.95	9205.95	6.94817e+07	8.74762e+07	6.17638e+07	4.76313e+07	6.17638e+07	8.11417e+07	6.02351e+07	3.4939e+07	6.02351e+07	8.10642e+07	5.50755e+07	5.00748e+07	5.50755e+07	8.37725e+07	8.65645e+07	5.66274e+07	1.06778e+08	8.65645e+07	3.52054e+07	8.81687e+07	1.17699e+08	9.57356e+07	4.17255e+07	6.20958e+07	9.45014e+07	6.86125e+07	4.10001e+07	5.97847e+07	1.06869e+08	1.59385e+07	85.8271	121.583	10.4087	85.8271	96.6454	199.923	100.723	42.4403	158.166	40.9752	110.108	147.318	122.423	151.1	64.808	35.5014	0.0144625	0.0144625	109.155	137.425	97.0305	74.8285	97.0305	127.473	94.629	54.8889	94.629	127.351	86.5232	78.6672	86.5232	131.606	135.992	88.9613	167.748	135.992	55.3075	138.512	184.904	150.4	65.5505	97.5522	148.461	107.79	64.411	93.9213	167.89	25.0393	75.9114	109.933	114.142	93.4581	61.6522	99.0906	92.8746	95.8299	132.174	132.281	104.838	87.8154
FALSE	High	SVFCGCVQQPESP	[R].SVFCGCVQQPESP.[-]	2xCarbamidomethyl [C4; C6]; 1xPhospho [S12(100)]	0.0802828	0.00298242	1	1	1	5	AT4G02710.1	AT4G02710.1 [1099-1111]	AT4G02710.1 1xPhospho [S1110(100)]	Kinase interacting (KIP1-like) family protein		AT4G02710.1	0	1574.6	13		0.0003924	0.005384	1.56	59.04	9205.95	9205.95	9205.95	1.36718e+07	1.47917e+07	7.84475e+06	1.49716e+07	1.47917e+07	1.7532e+07	1.77679e+07	1.77679e+07	1.82174e+07	9205.95	9205.95	1.0362e+07	7.8434e+06	9205.95	9205.95	7.42031e+06	1.46889e+07	9.64623e+06	9.64623e+06	9.07292e+06	1.88075e+07	9205.95	9205.95	5.97896e+06	2.21281e+07	9205.95	1.36103e+07	9205.95	1.94231e+07	9205.95	9205.95	7.30646e+06	1.04811e+07	9205.95	9205.95	5.55606e+06	1.6649e+07	7.3348e+06	3.59835e+06	1.03199e+07	9.16492e+06	9205.95	9205.95	1.23278e+07	9.94083e+06	0.116648	0.116648	0.116648	173.234	187.425	99.4002	189.704	187.425	222.147	225.136	225.136	230.831	0.116648	0.116648	131.296	99.383	0.116648	0.116648	94.022	186.121	122.226	122.226	114.962	238.308	0.116648	0.116648	75.7588	280.384	0.116648	172.455	0.116648	246.108	0.116648	0.116648	92.5795	132.805	0.116648	0.116648	70.4003	210.959	92.9386	45.5943	130.762	116.128	0.116648	0.116648	156.204	125.959	43.396	165.988	225.812	57.7281	70.0941	149.431	89.0939	104.699	56.4044	70.398	96.3557	70.5991
FALSE	High	EIRYEEEEEEDDDDSR	[K].EIRYEEEEEEDDDDSR.[R]	1xPhospho [S15(100)]	0.0794352	0.00298242	1	2	1	4	AT1G60200.1	AT1G60200.1 [512-527]	AT1G60200.1 1xPhospho [S526(100)]	splicing factor PWI domain-containing protein / RNA recognition motif (RRM)-containing protein		AT1G60200.2; AT1G60200.1	1	2137.77	16		0.0003891	0.005322	2.73	30.66	2.84387e+06	5.25231e+06	4.87622e+06	4.87622e+06	4.65322e+06	4.65322e+06	3.47567e+06	5.34774e+06	5.03185e+06	5.5055e+06	5.37832e+06	5.37832e+06	5.78975e+06	6.87397e+06	3.63783e+06	5.78975e+06	9205.95	9205.95	5.78118e+06	4.56856e+06	8.18779e+06	1.67714e+07	8.18779e+06	2.00789e+06	9205.95	5.38995e+06	8.74721e+06	9205.95	5.91171e+06	9.88286e+06	5.91171e+06	3.61788e+06	9205.95	9205.95	3.85886e+06	9205.95	5.75052e+06	3.51698e+06	4.13185e+06	3.14595e+06	9205.95	2.68197e+06	6.13419e+06	9205.95	9205.95	9205.95	4.62801e+06	9205.95	68.8421	127.144	118.039	118.039	112.641	112.641	84.136	129.453	121.807	133.272	130.194	130.194	140.153	166.399	88.0615	140.153	0.22285	0.22285	139.946	110.592	198.203	405.988	198.203	48.6053	0.22285	130.475	211.745	0.22285	143.106	239.236	143.106	87.5786	0.22285	0.22285	93.412	0.22285	139.204	85.136	100.02	76.1544	0.22285	64.9229	148.491	0.22285	0.22285	0.22285	112.031	0.22285	108.016	109.718	128.867	133.692	62.7459	212.75	85.6665	153.256	23.5201	100.129	53.465	28.1749
FALSE	High	NTLLPPDSPGTSSLMAK	[K].NTLLPPDSPGTSSLMAK.[L]	1xPhospho [S8(100)]	0.0798579	0.00298242	1	1	2	4	AT5G50180.1	AT5G50180.1 [303-319]	AT5G50180.1 1xPhospho [S310(100)]	Protein kinase superfamily protein		AT5G50180.1	0	1808.85	17		0.0003915	0.005361	1.59	75.11	9205.95	9205.95	4.79492e+06	1.06397e+07	9.45569e+06	1.38436e+07	1.43216e+07	1.38436e+07	9.1833e+06	1.04026e+07	7.28863e+06	9.1833e+06	9205.95	9205.95	1.32893e+07	9.53618e+06	1.67939e+07	1.03433e+07	1.9898e+06	8.59673e+06	1.37112e+07	7.89789e+06	1.55575e+06	4.66944e+06	3.03508e+07	5.06946e+06	1.5239e+06	5.06946e+06	2.01188e+07	6.52709e+06	2.08238e+06	6.52709e+06	9205.95	9205.95	6.35712e+06	6.53941e+06	9205.95	7.54569e+06	9205.95	4.23865e+06	1.57123e+07	7.4557e+06	3.66603e+06	4.89579e+06	1.51466e+07	9.89685e+06	6.56876e+06	2.77935e+07	0.114925	0.114925	59.8587	132.824	118.043	172.82	178.787	172.82	114.642	129.863	90.9895	114.642	0.114925	0.114925	165.9	119.047	209.651	129.123	24.8402	107.319	171.167	98.5953	19.4217	58.2922	378.893	63.2859	19.024	63.2859	251.158	81.4827	25.9959	81.4827	0.114925	0.114925	79.3608	81.6364	0.114925	94.1986	0.114925	52.9143	196.149	93.0752	45.7659	61.1178	189.087	123.55	82.0028	346.968	48.2281	160.618	112.534	71.2944	117.733	86.869	131.122	110.03	40.3068	36.8357	99.0269	185.402
FALSE	High	SPSSVASLEPK	[K].SPSSVASLEPK.[Y]	1xPhospho [S3(99.5)]	0.0807096	0.00298242	1	2	1	3	AT4G31430.2	AT4G31430.2 [292-302]	AT4G31430.2 1xPhospho [S294(99.5)]	flocculation protein		AT4G31430.2; AT4G31430.3	0	1181.54	11		0.0003924	0.005424	1.15	45.91	8.45699e+06	9.64113e+06	9205.95	9205.95	6.40165e+06	1.27314e+07	1.28148e+07	3.05948e+07	2.23285e+07	3.71354e+07	3.71354e+07	5.21196e+07	1.18081e+07	3.36555e+07	1.18081e+07	6.19207e+06	2.38774e+07	7.84965e+06	5.38153e+06	9.27712e+06	1.18334e+07	7.48415e+06	1.49352e+07	6.8076e+06	9205.95	2.69204e+07	3.50663e+07	9205.95	6.66489e+06	1.2888e+07	2.78223e+07	1.3045e+07	9205.95	2.28839e+07	9205.95	2.4804e+07	9205.95	9205.95	9205.95	5.57455e+06	1.47024e+07	9205.95	9205.95	6.59956e+06	9205.95	9205.95	9205.95	9205.95	70.3067	80.1509	0.076533	0.076533	53.2197	105.842	106.535	254.348	185.626	308.723	308.723	433.293	98.1659	279.793	98.1659	51.4774	198.503	65.2575	44.739	77.1247	98.3765	62.2189	124.163	56.5945	0.076533	223.801	291.521	0.076533	55.4081	107.144	231.298	108.449	0.076533	190.243	0.076533	206.206	0.076533	0.076533	0.076533	46.3436	122.227	0.076533	0.076533	54.865	0.076533	0.076533	0.076533	0.076533	37.6527	129.986	309.091	131.901	96.406	85.3382	128.869	125.575	99.1507	11.6433	44.3113	0.076533
FALSE	High	RTLTGPW	[R].RTLTGPW.[-]	1xPhospho [T4(100)]	0.0794352	0.00298242	1	4	1	12	AT4G34000.2	AT4G34000.2 [448-454]	AT4G34000.2 1xPhospho [T451(100)]	abscisic acid responsive elements-binding factor 3	ABF3, DPBF5	AT3G19290.3; AT1G49720.1; AT3G19290.1; AT4G34000.2	1	910.418	7		0.0003891	0.005335	2.23	53.51	1.56295e+07	1.86668e+07	2.4643e+07	2.47069e+07	1.57929e+07	2.14766e+07	1.99194e+07	2.15714e+07	3.15154e+07	2.59551e+07	2.12855e+07	1.80659e+07	1.62732e+07	2.84367e+07	3.38956e+07	2.34594e+07	2.36371e+07	2.36371e+07	2.97753e+07	1.69243e+07	2.91289e+07	2.91289e+07	3.33738e+07	1.35501e+07	2.9956e+07	1.57744e+07	4.88027e+07	3.21842e+07	2.69824e+07	1.15082e+07	3.31975e+07	3.87712e+07	5.91038e+06	9.77922e+06	2.35284e+07	2.70567e+07	1.24414e+07	2.14879e+07	3.60216e+07	2.86438e+07	2.64966e+07	1.04748e+07	3.85484e+07	3.86589e+07	2.11398e+07	1.51063e+07	2.26474e+07	3.60636e+07	64.0317	76.4752	100.959	101.22	64.7011	87.9867	81.607	88.3751	129.114	106.334	87.2037	74.0135	66.669	116.501	138.865	96.1098	96.8376	96.8376	121.985	69.3364	119.337	119.337	136.727	55.5128	122.725	64.6253	199.938	131.854	110.543	47.1475	136.005	158.84	24.214	40.0641	96.3923	110.847	50.9705	88.0327	147.575	117.349	108.553	42.9137	157.927	158.38	86.6066	61.8883	92.7832	147.747	85.6715	80.6675	99.1664	104.536	96.2492	107.728	129.786	113.134	67.8794	100.982	116.943	97.2564
FALSE	High	GYLTDLK	[K].GYLTDLK.[S]	1xPhospho [T4(100)]	0.0807096	0.00298242	1	1	1	60	AT4G03430.3	AT4G03430.3 [350-356]	AT4G03430.3 1xPhospho [T353(100)]	pre-mRNA splicing factor-like protein	STA1, EMB2770	AT4G03430.3	0	889.407	7		0.0003924	0.005433	1.48	59.48	6.3304e+07	6.25635e+07	4.38357e+07	3.99789e+07	6.28717e+07	6.95886e+07	6.37519e+07	9.76385e+07	4.22874e+07	5.45073e+07	6.25545e+07	5.67201e+07	8.65684e+07	5.17364e+07	4.53534e+07	4.8591e+07	4.6533e+06	5.52102e+07	5.05342e+07	4.94866e+07	3.01506e+07	7.28593e+07	5.4582e+07	6.07494e+07	2.63766e+07	7.2685e+07	8.51861e+07	5.14758e+07	2.36821e+07	6.44853e+07	8.00799e+07	4.79503e+07	9.29382e+06	6.95986e+07	5.72037e+07	7.47334e+07	8.90272e+07	4.48639e+07	5.61384e+07	8.66434e+07	7.81131e+07	7.4323e+07	3.94555e+07	6.15691e+07	6.58696e+07	8.51371e+07	4.32843e+07	5.53677e+07	109.593	108.311	75.8891	69.212	108.844	120.473	110.368	169.033	73.2086	94.3639	108.295	98.1947	149.868	89.5667	78.5165	84.1214	8.05586	95.5806	87.4855	85.672	52.1972	126.135	94.4932	105.17	45.6636	125.833	147.475	89.1157	40.9988	111.638	138.635	83.0122	16.0896	120.49	99.0319	129.38	154.125	77.669	97.1875	149.998	135.231	128.669	68.306	106.589	114.034	147.391	74.9345	95.8533	90.7512	127.18	93.5156	100.518	69.1985	94.4989	102.022	93.5711	91.2478	119.745	109.699	108.053
FALSE	High	KASLSEPGSIR	[K].KASLSEPGSIR.[K]	1xPhospho [S3(100)]	0.0802828	0.00298242	1	2	1	4	AT5G20990.1	AT5G20990.1 [444-454]	AT5G20990.1 1xPhospho [S446(100)]	molybdopterin biosynthesis CNX1 protein / molybdenum cofactor biosynthesis enzyme CNX1 (CNX1)	B73, SIR4, CNX, CHL6, CNX1	AT5G20990.2; AT5G20990.1	1	1224.6	11		0.0003924	0.005387	1.61	29.75	9205.95	9205.95	1.81427e+06	4.90391e+06	3.03063e+06	3.81245e+06	3.03063e+06	2.58084e+06	1.29823e+06	1.81366e+06	3.09237e+06	3.74078e+06	3.12395e+06	4.80156e+06	1.2661e+06	3.12395e+06	4.29735e+06	9.53226e+06	4.29735e+06	2.90866e+06	4.96378e+06	4.96378e+06	5.46695e+06	2.46589e+06	3.78608e+06	4.52746e+06	3.78608e+06	2.36549e+06	4.13059e+06	4.13059e+06	5.08218e+06	3.35016e+06	5.45342e+06	1.33921e+06	1.33921e+06	1.3249e+06	9205.95	628626	9205.95	933994	9205.95	871428	9205.95	9205.95	9205.95	1.03556e+06	9205.95	9205.95	0.35491	0.35491	69.944	189.057	116.838	146.979	116.838	99.4972	50.0495	69.9207	119.218	144.215	120.435	185.111	48.8109	120.435	165.673	367.49	165.673	112.135	191.365	191.365	210.763	95.0656	145.962	174.544	145.962	91.1949	159.244	159.244	195.929	129.156	210.242	51.6295	51.6295	51.0779	0.35491	24.2349	0.35491	36.0075	0.35491	33.5955	0.35491	0.35491	0.35491	39.923	0.35491	0.35491	64.9276	120.038	95.8508	118.698	202.743	172.14	139.416	160.893	91.1446	15.2381	8.66505	10.2469
FALSE	High	GHHSLPGSRDDFEER	[R].GHHSLPGSRDDFEER.[D]	2xPhospho [S4(100); S8(100)]	0.0807096	0.00298242	1	1	1	4	AT1G67580.1	AT1G67580.1 [331-345]	AT1G67580.1 2xPhospho [S334(100); S338(100)]	Protein kinase superfamily protein		AT1G67580.1	1	1898.72	15		0.0003924	0.005427	1.91	31.3	9205.95	9205.95	5.9287e+06	6.81483e+06	9205.95	9205.95	9205.95	9205.95	9205.95	6.62026e+06	5.74797e+06	9205.95	9205.95	5.7671e+06	9205.95	9205.95	9205.95	9205.95	9205.95	9205.95	4.57631e+08	9205.95	4.67554e+06	9205.95	4.10943e+08	9205.95	9205.95	9205.95	4.40475e+08	4.7438e+06	9205.95	9205.95	9205.95	9205.95	9205.95	9205.95	3.1711e+07	9.22973e+06	9.22973e+06	1.61139e+06	3.45122e+07	6.77538e+06	1.97569e+06	6.77538e+06	4.16457e+07	8.97449e+06	9205.95	9205.95	0.0294189	0.0294189	18.946	21.7777	0.0294189	0.0294189	0.0294189	0.0294189	0.0294189	21.156	18.3684	0.0294189	0.0294189	18.4296	0.0294189	0.0294189	0.0294189	0.0294189	0.0294189	0.0294189	1462.43	0.0294189	14.9413	0.0294189	1313.23	0.0294189	0.0294189	0.0294189	1407.6	15.1595	0.0294189	0.0294189	0.0294189	0.0294189	0.0294189	0.0294189	101.337	29.4949	29.4949	5.14943	110.289	21.6517	6.3136	21.6517	133.085	28.6792	0.0294189	0.0294189	10.1956	0.0294189	9.89581	4.62946	0.0294189	369.356	328.329	355.705	0.0294189	41.369	39.9764	40.4557
FALSE	High	SSVESSVIPSFEK	[R].SSVESSVIPSFEK.[A]	1xPhospho [S]	0.0807096	0.00298242	1	3	1	2	AT3G13300.1	AT3G13300.1 [1096-1108]		Transducin/WD40 repeat-like superfamily protein	VCS	AT3G13300.2; AT3G13300.3; AT3G13300.1	0	1475.67	13		0.0003924	0.005408	1.54	70.48	5.09908e+06	9205.95	9205.95	9205.95	7.24186e+06	1.41454e+07	9205.95	9205.95	9205.95	9205.95	6.33882e+06	5.85035e+06	9205.95	9205.95	7.30655e+06	9205.95	9205.95	9205.95	1.15595e+07	4.64891e+06	7.73996e+07	4.2391e+06	1.06658e+07	3.5754e+06	4.24636e+07	8.25419e+06	8.25419e+06	5.29681e+06	9205.95	7.57641e+06	9205.95	9205.95	9205.95	9205.95	4.3026e+06	3.79597e+06	7.89237e+06	9205.95	9205.95	9205.95	1.34636e+07	6.63237e+06	6.63237e+06	2.77961e+06	8.61392e+06	4.5772e+06	4.5772e+06	720645	83.2255	0.150256	0.150256	0.150256	118.199	230.877	0.150256	0.150256	0.150256	0.150256	103.46	95.4875	0.150256	0.150256	119.255	0.150256	0.150256	0.150256	188.67	75.878	1263.29	69.1893	174.083	58.3565	693.078	134.722	134.722	86.4527	0.150256	123.66	0.150256	0.150256	0.150256	0.150256	70.2256	61.9565	128.817	0.150256	0.150256	0.150256	219.748	108.251	108.251	45.3679	140.594	74.7075	74.7075	11.7621	20.9191	87.3443	49.812	29.9265	66.2121	391.23	262.244	31.0276	33.1207	32.3168	120.405	75.4427
FALSE	High	NLQSAPPSFR	[R].NLQSAPPSFR.[T]	1xPhospho [S]	0.0794352	0.00298242	1	1	1	1	AT3G08760.1	AT3G08760.1 [42-51]		Protein kinase superfamily protein	ATSIK	AT3G08760.1	0	1196.55	10		0.0003891	0.005334	1.45	47.84	6.06596e+06	1.34002e+07	1.34002e+07	2.69455e+07	4.3984e+06	7.36594e+06	7.36594e+06	8.5526e+06	9205.95	9205.95	2.9445e+06	1.9998e+07	9205.95	9205.95	9205.95	8.08811e+06	9205.95	9205.95	9205.95	9205.95	9205.95	9205.95	9205.95	9205.95	9205.95	9205.95	9205.95	9205.95	9205.95	1.01433e+07	9205.95	5.35255e+06	9205.95	9205.95	9205.95	9205.95	9205.95	9205.95	9205.95	9205.95	9205.95	9205.95	9205.95	9205.95	9205.95	9205.95	9205.95	9205.95	216.733	478.78	478.78	962.745	157.152	263.18	263.18	305.579	0.328922	0.328922	105.205	714.514	0.328922	0.328922	0.328922	288.983	0.328922	0.328922	0.328922	0.328922	0.328922	0.328922	0.328922	0.328922	0.328922	0.328922	0.328922	0.328922	0.328922	362.413	0.328922	191.243	0.328922	0.328922	0.328922	0.328922	0.328922	0.328922	0.328922	0.328922	0.328922	0.328922	0.328922	0.328922	0.328922	0.328922	0.328922	0.328922	534.26	247.273	205.094	72.4924	0.328922	0.328922	0.328922	138.578	0.328922	0.328922	0.328922	0.328922
FALSE	High	RAASAEDNFER	[K].RAASAEDNFER.[A]	1xPhospho [S4(100)]	0.0794352	0.00298242	1	1	1	3	AT1G30630.1	AT1G30630.1 [276-286]	AT1G30630.1 1xPhospho [S279(100)]	Coatomer epsilon subunit		AT1G30630.1	1	1345.55	11		0.000388	0.005318	2.2	14.3	9205.95	9205.95	9205.95	9205.95	9205.95	9205.95	1.32792e+06	7.49653e+06	5.2624e+06	5.54877e+06	9205.95	9205.95	9205.95	9205.95	9205.95	4.33097e+06	6.44852e+06	6.44852e+06	1.75546e+06	7.22879e+06	9205.95	2.16218e+06	9205.95	3.04967e+06	9205.95	6.59808e+06	9205.95	3.94963e+06	5.16209e+06	7.51234e+06	3.92611e+06	5.16209e+06	4.59878e+06	4.59878e+06	6.08317e+06	2.18801e+06	9205.95	9205.95	3.86983e+06	2.27392e+06	9205.95	3.80871e+06	4.0935e+06	9205.95	9205.95	5.80072e+06	9205.95	9205.95	0.365533	0.365533	0.365533	0.365533	0.365533	0.365533	52.7266	297.659	208.95	220.32	0.365533	0.365533	0.365533	0.365533	0.365533	171.966	256.046	256.046	69.7025	287.028	0.365533	85.852	0.365533	121.091	0.365533	261.984	0.365533	156.825	204.967	298.286	155.891	204.967	182.6	182.6	241.539	86.8773	0.365533	0.365533	153.656	90.2887	0.365533	151.229	162.537	0.365533	0.365533	230.324	0.365533	0.365533	0.365533	87.7791	107.5	43.2657	217.206	51.9185	104.885	216.028	173.404	61.1689	78.6244	57.8552
FALSE	High	KEVESDGFGEDLVGK	[R].KEVESDGFGEDLVGK.[R]	1xPhospho [S5(100)]	0.0794352	0.00298242	1	3	1	1	AT1G80810.3	AT1G80810.3 [547-561]	AT1G80810.3 1xPhospho [S551(100)]	Tudor/PWWP/MBT superfamily protein		AT1G80810.5; AT1G80810.3; AT1G80810.4	1	1688.74	15		0.0003891	0.005339	2.26	55.35	9205.95	9205.95	9205.95	9205.95	5.86201e+06	9205.95	9205.95	8.49979e+06	9205.95	9205.95	9205.95	9205.95	9205.95	9205.95	9205.95	9205.95	9205.95	6.12328e+07	1.04337e+07	9205.95	1.45982e+07	4.06571e+07	8.04325e+06	1.45982e+07	1.25268e+07	4.37093e+07	9205.95	9205.95	2.1867e+06	3.22435e+07	9205.95	9205.95	9205.95	8.31214e+06	9205.95	9205.95	5.65392e+06	9205.95	9205.95	9205.95	9205.95	9205.95	9205.95	9205.95	9205.95	9205.95	9205.95	9205.95	0.164349	0.164349	0.164349	0.164349	104.651	0.164349	0.164349	151.742	0.164349	0.164349	0.164349	0.164349	0.164349	0.164349	0.164349	0.164349	0.164349	1093.16	186.268	0.164349	260.613	725.83	143.592	260.613	223.634	780.319	0.164349	0.164349	39.0379	575.626	0.164349	0.164349	0.164349	148.392	0.164349	0.164349	100.936	0.164349	0.164349	0.164349	0.164349	0.164349	0.164349	0.164349	0.164349	0.164349	0.164349	0.164349	0.164349	64.1805	0.164349	0.164349	319.938	347.662	251.07	153.748	37.2213	25.3574	0.164349	0.164349
FALSE	High	NMGSYMSSSQGFSPPRNPR	[R].NMGSYMSSSQGFSPPRNPR.[S]	1xPhospho [S/Y]	0.0807096	0.00298242	1	5	2	14	AT1G70180.2	AT1G70180.2 [294-312]		Sterile alpha motif (SAM) domain-containing protein		AT1G70180.6; AT1G70180.5; AT1G70180.2; AT1G70180.3; AT1G70180.4	1	2179.9	19		0.0003924	0.005416	1.8	47.65	3.45991e+06	9205.95	9205.95	9205.95	6.0818e+06	4.46926e+06	9205.95	9205.95	8.4648e+06	6.64683e+06	4.20936e+06	6.64683e+06	9205.95	9205.95	3.93638e+06	4.6856e+06	2.18862e+07	9205.95	9205.95	3.58467e+06	1.62568e+07	2.92562e+07	1.62568e+07	5.3382e+06	5.59144e+06	9205.95	9205.95	3.13424e+06	6.17295e+06	9205.95	9205.95	9205.95	9205.95	9205.95	8.19362e+06	5.86739e+06	3.43105e+06	4.66325e+06	3.94962e+06	5.92151e+06	2.26912e+07	9205.95	3.95739e+06	9205.95	9205.95	9205.95	5.89872e+06	8.31181e+06	72.4753	0.192838	0.192838	0.192838	127.396	93.6184	0.192838	0.192838	177.314	139.232	88.1741	139.232	0.192838	0.192838	82.4559	98.15	458.453	0.192838	0.192838	75.0886	340.535	612.835	340.535	111.82	117.125	0.192838	0.192838	65.6535	129.306	0.192838	0.192838	0.192838	0.192838	0.192838	171.633	122.905	71.8708	97.6819	82.7333	124.039	475.315	0.192838	82.8961	0.192838	0.192838	0.192838	123.562	174.109	18.2635	55.3501	135.988	45.2479	133.482	351.431	45.791	32.471	73.7309	94.0812	139.649	74.514
FALSE	High	ALGSFRSQPHV	[K].ALGSFRSQPHV.[-]	1xPhospho [S4(100)]	0.0807096	0.00298242	1	1	3	16	AT3G54820.1	AT3G54820.1 [276-286]	AT3G54820.1 1xPhospho [S279(100)]	plasma membrane intrinsic protein 2%3B5	PIP2D, PIP2;5	AT3G54820.1	1	1278.6	11		0.0003924	0.005415	2.26	47.59	4.02057e+07	8.80409e+07	1.46683e+08	1.07164e+08	5.96441e+07	1.41966e+08	6.35606e+07	5.95413e+07	5.77458e+07	6.61645e+07	5.09568e+07	1.44094e+08	8.41255e+07	8.39148e+07	5.71894e+07	4.84024e+07	1.19426e+08	1.19426e+08	1.25459e+08	7.66889e+07	9.96298e+07	9.96298e+07	1.36334e+08	8.79243e+07	7.81214e+07	7.81214e+07	1.40058e+08	6.27396e+07	9.36935e+07	9.36935e+07	1.14366e+08	9.31768e+07	1.20413e+08	4.09999e+07	5.08773e+07	5.5539e+07	6.97791e+07	6.66472e+07	5.51585e+07	7.46296e+07	8.38749e+07	6.36854e+07	7.31167e+07	8.67098e+07	6.18334e+07	5.7564e+07	7.17475e+07	7.82992e+06	48.7552	106.762	177.874	129.952	72.3271	172.154	77.0764	72.2024	70.0251	80.2341	61.7925	174.735	102.014	101.759	69.3505	58.695	144.821	144.821	152.137	92.9964	120.816	120.816	165.324	106.621	94.7335	94.7335	169.841	76.0808	113.617	113.617	138.685	112.99	146.018	49.7183	61.6961	67.3491	84.6173	80.8194	66.8876	90.4992	101.71	77.2278	88.6646	105.148	74.9819	69.8047	87.0042	9.49491	115.836	98.4399	96.6966	82.9547	133.694	128.394	108.847	119.727	81.1954	80.7059	93.1878	60.3214
FALSE	High	NYMKIVDNSLIGSSDEVNR	[R].NYMKIVDNSLIGSSDEVNR.[L]	1xOxidation [M3]; 1xPhospho [S9(100)]	0.0815697	0.00301874	1	1	1	7	AT1G69480.2	AT1G69480.2 [319-337]	AT1G69480.2 1xPhospho [S327(100)]	EXS (ERD1/XPR1/SYG1) family protein		AT1G69480.2	1	2250.01	19		0.0004017	0.005493	1.78	65.93	1.42924e+06	8.06254e+06	1.62953e+07	2.79499e+07	3.31939e+06	6.02338e+06	9.79009e+06	1.65764e+07	1.08617e+07	1.39733e+07	3.73568e+06	1.01784e+07	2.55003e+06	6.66368e+06	7.33206e+06	1.24727e+07	1.14132e+07	2.35551e+07	1.14132e+07	8.22757e+06	1.62054e+07	1.64646e+07	1.62054e+07	4.6745e+06	1.50214e+07	1.50214e+07	1.50346e+07	4.55699e+06	1.35601e+07	1.35601e+07	1.75879e+07	3.14779e+06	2.19434e+07	2.09736e+06	3.36652e+06	3.65293e+06	2.6717e+07	2.36907e+06	4.30648e+06	3.06146e+06	2.08211e+07	2.4335e+06	4.58733e+06	3.63875e+06	2.14213e+07	1.79668e+06	5.08827e+06	5.08827e+06	13.8522	78.1424	157.934	270.891	32.1716	58.3787	94.8857	160.659	105.272	135.43	36.2063	98.6496	24.7149	64.5846	71.0625	120.886	110.617	228.297	110.617	79.7418	157.063	159.575	157.063	45.3054	145.587	145.587	145.716	44.1664	131.425	131.425	170.463	30.5084	212.676	20.3276	32.6284	35.4043	258.941	22.9611	41.7385	29.6717	201.798	23.5855	44.4605	35.2668	207.616	17.4135	49.3157	49.3157	130.205	86.5238	93.8894	70.312	132.318	129.752	120.264	115.955	75.259	88.3282	76.2778	80.9151
FALSE	High	QVVQMLTGSSSPR	[K].QVVQMLTGSSSPR.[S]	1xPhospho [S11(99)]	0.083315	0.00301874	1	1	2	2	AT3G15300.1	AT3G15300.1 [49-61]	AT3G15300.1 1xPhospho [S59(99)]	VQ motif-containing protein		AT3G15300.1	0	1469.68	13		0.0004073	0.00561	1.82	85.36	3.67997e+09	7.91024e+09	3.67997e+09	1.553e+09	3.59521e+09	8.21614e+09	4.47524e+09	5.54972e+09	5.01217e+09	4.9137e+09	3.92602e+09	6.9347e+09	7.69527e+09	7.01144e+09	6.09028e+09	3.23056e+09	3.6636e+08	8.96756e+08	6.84526e+09	6.35834e+09	4.42909e+06	3.74773e+09	7.31958e+09	6.34627e+09	3.02115e+06	3.88247e+09	6.37431e+09	6.40204e+09	8.95328e+06	5.18716e+09	5.76433e+09	6.90338e+09	1.06605e+10	1.1549e+10	1.06605e+10	8.87162e+09	8.37156e+09	1.08442e+10	9.43661e+09	9.53543e+09	6.9772e+09	1.18367e+10	1.05713e+10	9.35972e+09	5.96715e+09	1.16778e+10	1.11816e+10	4.58094e+06	59.3964	127.675	59.3964	25.0661	58.0283	132.612	72.2325	89.575	80.8987	79.3094	63.3678	111.929	124.205	113.168	98.2998	52.1426	5.91322	14.474	110.486	102.626	0.0714875	60.4901	118.141	102.432	0.0487627	62.6649	102.884	103.332	0.14451	83.7231	93.0388	111.424	172.065	186.406	172.065	143.192	135.121	175.03	152.311	153.906	112.615	191.05	170.625	151.07	96.3124	188.485	180.476	0.0739384	67.8834	88.112	83.8763	96.9538	58.3748	70.2837	67.2324	72.0825	168.432	154.092	156.34	116.337
FALSE	High	IPHSVFATSVTPK	[R].IPHSVFATSVTPK.[Q]	1xPhospho [S/T]	0.0820028	0.00301874	1	1	2	78	AT5G39200.1	AT5G39200.1 [14-26]		myb-like protein Q		AT5G39200.1	0	1463.73	13		0.0004017	0.005524	1.63	64.8	1.81265e+07	4.09317e+07	7.25687e+07	5.05939e+07	2.35702e+07	5.26462e+07	5.83179e+07	3.56591e+07	6.26194e+07	3.34923e+07	1.62592e+07	4.13154e+07	2.13529e+07	5.46093e+07	5.95819e+07	4.02391e+07	4.57917e+07	9.40265e+07	5.94387e+07	6.43482e+07	5.49621e+07	5.10319e+07	5.37261e+07	6.0553e+07	4.50221e+07	6.0329e+07	8.40267e+07	3.18579e+07	3.72353e+07	5.29024e+07	8.14317e+07	1.55681e+07	2.47623e+07	5.70357e+07	1.17661e+07	1.81385e+07	2.07631e+07	4.81589e+07	1.52979e+07	2.7566e+07	1.87514e+07	4.50261e+07	1.1168e+07	2.01245e+07	2.66212e+07	4.32219e+07	1.18362e+07	3.60283e+07	43.2784	97.7278	173.264	120.797	56.2757	125.697	139.239	85.1391	149.509	79.9657	38.8203	98.644	50.9819	130.384	142.257	96.0742	109.331	224.496	141.915	153.637	131.227	121.843	128.275	144.575	107.494	144.041	200.621	76.0633	88.9024	126.309	194.425	37.1701	59.1221	136.177	28.0926	43.3072	49.5737	114.983	36.525	65.8162	44.7705	107.504	26.6645	48.049	63.5604	103.196	28.2599	86.0206	108.767	101.588	91.7348	104.924	157.345	131.48	132.055	111.702	66.6748	66.7246	56.7469	70.2592
FALSE	High	QQSPSHSISSTISESVASNISSAGDDAEYSSPSPALVR	[R].QQSPSHSISSTISESVASNISSAGDDAEYSSPSPALVR.[R]	1xPhospho [S/T/Y]	0.0820028	0.00301874	1	1	2	2	AT5G45160.1	AT5G45160.1 [782-819]		Root hair defective 3 GTP-binding protein (RHD3)		AT5G45160.1	0	3928.77	38		0.0004017	0.0055	2.39	89.74	9205.95	9205.95	9205.95	1.09522e+07	3.49702e+06	9205.95	1.95659e+06	9205.95	9205.95	2.84286e+06	9205.95	9205.95	9205.95	5.47992e+06	9205.95	4.47466e+06	9205.95	7.36901e+06	9205.95	9205.95	9205.95	3.12037e+06	9205.95	9205.95	3.25094e+06	3.36157e+07	3.25094e+06	2.61135e+06	9205.95	9205.95	9205.95	9205.95	7.61164e+06	1.14738e+07	7.61164e+06	1.64636e+06	3.86598e+06	9205.95	7.77155e+06	9205.95	5.70449e+06	6.08877e+06	5.53264e+06	4.19392e+06	9205.95	4.65365e+06	9.06578e+06	9205.95	0.279918	0.279918	0.279918	333.014	106.331	0.279918	59.4923	0.279918	0.279918	86.4406	0.279918	0.279918	0.279918	166.623	0.279918	136.057	0.279918	224.063	0.279918	0.279918	0.279918	94.8784	0.279918	0.279918	98.8485	1022.13	98.8485	79.401	0.279918	0.279918	0.279918	0.279918	231.441	348.875	231.441	50.0596	117.55	0.279918	236.303	0.279918	173.452	185.136	168.226	127.521	0.279918	141.5	275.656	0.279918	83.4634	41.5957	21.8201	75.8101	56.2258	23.9295	324.806	0.279918	215.454	88.6031	163.584	104.429
FALSE	High	TFDMPDSLIR	[R].TFDMPDSLIR.[K]	1xPhospho [S7(100)]	0.0824381	0.00301874	1	1	1	2	AT5G62390.1	AT5G62390.1 [418-427]	AT5G62390.1 1xPhospho [S424(100)]	BCL-2-associated athanogene 7	ATBAG7, BAG7	AT5G62390.1	0	1274.55	10		0.000404	0.005552	1.63	82.02	3.55344e+06	9205.95	9205.95	9205.95	4.77309e+06	3.14318e+06	3.29752e+06	5.43186e+06	1.18514e+06	9205.95	5.12691e+06	9205.95	3.31813e+06	9205.95	9205.95	1.16125e+06	9205.95	9205.95	9205.95	9205.95	9205.95	9205.95	9205.95	9205.95	9205.95	9205.95	9205.95	3.60239e+06	9205.95	699662	9205.95	2.51381e+06	9205.95	9205.95	5.43898e+06	3.42691e+06	8.17321e+06	4.74176e+06	4.74176e+06	4.56933e+06	5.95754e+06	810185	4.74806e+06	4.24376e+06	4.9036e+06	1.62582e+06	3.65309e+06	3.65309e+06	172.819	0.447724	0.447724	0.447724	232.135	152.866	160.372	264.174	57.6385	0.447724	249.343	0.447724	161.374	0.447724	0.447724	56.4765	0.447724	0.447724	0.447724	0.447724	0.447724	0.447724	0.447724	0.447724	0.447724	0.447724	0.447724	175.199	0.447724	34.0275	0.447724	122.257	0.447724	0.447724	264.52	166.665	397.498	230.612	230.612	222.225	289.74	39.4027	230.918	206.392	238.482	79.0705	177.665	177.665	43.5405	202.387	76.9693	54.6866	0.447724	0.447724	44.1356	39.2951	108.02	270.237	191.613	168.221
FALSE	High	AASGSLAPPNADRSR	[R].AASGSLAPPNADRSR.[S]	2xPhospho [S3(100); S14(100)]	0.0811386	0.00301874	1	2	2	36	AT4G11740.1	AT4G11740.1 [311-325]	AT4G11740.1 2xPhospho [S313(100); S324(100)]	Ubiquitin-like superfamily protein	SAY1	AT4G11740.1; AT4G11740.2	1	1629.68	15		0.0003936	0.005435	2.23	31.59	2.01266e+07	3.21479e+07	3.66996e+07	2.28626e+07	3.42538e+07	2.33995e+07	3.13097e+07	3.09927e+07	3.15424e+07	2.05493e+07	2.45861e+07	3.08543e+07	3.30934e+07	1.97283e+07	2.62753e+07	1.84026e+07	2.70805e+07	2.80041e+07	2.35777e+07	2.70805e+07	4.11429e+07	1.58269e+07	3.70156e+07	3.23517e+07	6.32022e+07	1.61847e+07	2.5363e+07	2.49754e+07	4.87055e+07	2.57073e+07	2.86372e+07	4.02125e+07	2.05015e+07	1.48508e+07	2.60063e+07	2.05015e+07	2.66808e+07	3.04022e+07	3.06806e+07	1.96931e+07	2.84658e+07	2.11546e+07	3.21713e+07	2.11604e+07	2.40502e+07	1.53891e+07	3.07656e+07	6.75984e+07	70.4158	112.474	128.398	79.988	119.842	81.8661	109.541	108.432	110.355	71.8944	86.0178	107.948	115.782	69.022	91.9275	64.3841	94.7447	97.9762	82.4899	94.7447	143.944	55.3725	129.504	113.187	221.121	56.6244	88.7359	87.3797	170.403	89.9404	100.191	140.689	71.7272	51.9574	90.9865	71.7272	93.3463	106.366	107.34	68.8989	99.5914	74.0123	112.556	74.0326	84.1428	53.8408	107.637	236.502	97.819	104.92	94.0539	85.2789	92.4889	110.502	113.465	125.306	71.5996	93.9879	90.048	120.531
FALSE	High	NSLNISMR	[KR].NSLNISMR.[D]	2xPhospho [S2(100); S6(100)]	0.0811386	0.00301874	2	2	1	2	AT2G17290.2; AT4G35310.1	AT2G17290.2 [535-542]; AT4G35310.1 [547-554]	AT2G17290.2 2xPhospho [S536(100); S540(100)]; AT4G35310.1 2xPhospho [S548(100); S552(100)]	Calcium-dependent protein kinase family protein calmodulin-domain protein kinase 5	CPK6, ATCDPK3, ATCPK6	AT2G17290.2; AT4G35310.1	0	1094.41	8	Shared	0.0003984	0.005459	2.34	52.63	4.93331e+06	9205.95	9205.95	9205.95	1.11839e+07	9205.95	1.0235e+07	9205.95	1.6713e+07	9205.95	6.0576e+06	9205.95	9205.95	9205.95	1.02059e+07	9205.95	9205.95	9205.95	9205.95	1.90031e+07	9205.95	9205.95	9205.95	1.65774e+07	9205.95	9205.95	9205.95	1.38002e+07	9205.95	9205.95	9205.95	1.05694e+07	9205.95	9205.95	7.61071e+06	5.51307e+06	7.43162e+06	4.69447e+06	8.1959e+06	8.36259e+06	8.11479e+06	5.25557e+06	3.45805e+06	5.25557e+06	9205.95	3.48873e+06	9205.95	9205.95	126.693	0.236418	0.236418	0.236418	287.213	0.236418	262.846	0.236418	429.208	0.236418	155.565	0.236418	0.236418	0.236418	262.097	0.236418	0.236418	0.236418	0.236418	488.018	0.236418	0.236418	0.236418	425.725	0.236418	0.236418	0.236418	354.403	0.236418	0.236418	0.236418	271.434	0.236418	0.236418	195.451	141.581	190.852	120.559	210.479	214.76	208.396	134.968	88.8063	134.968	0.236418	89.5942	0.236418	0.236418	31.8504	137.633	146.311	65.7016	122.182	106.609	88.7781	68.0358	84.3762	184.162	141.785	22.5759
FALSE	High	SLSHSGPIR	[R].SLSHSGPIR.[D]	1xPhospho [S5(100)]	0.0820028	0.00301874	1	6	1	1	AT3G46930.2	AT3G46930.2 [147-155]	AT3G46930.2 1xPhospho [S151(100)]	Protein kinase superfamily protein		AT3G46930.3; AT3G46930.6; AT3G46930.1; AT3G46930.4; AT3G46930.5; AT3G46930.2	0	1033.48	9		0.0004017	0.005524	1.48	12.68	9205.95	9205.95	9205.95	9205.95	9205.95	9205.95	9205.95	9205.95	9205.95	9205.95	9205.95	9205.95	245260	1.64081e+06	3.62043e+06	1.64081e+06	9205.95	7.68121e+06	9205.95	9205.95	9205.95	9205.95	81418	9205.95	9205.95	9205.95	9205.95	9205.95	150940	9205.95	284841	9205.95	9205.95	9205.95	9205.95	9205.95	9205.95	2.88438e+06	9205.95	3.1232e+06	9205.95	9205.95	347109	9205.95	9205.95	9205.95	9205.95	9205.95	2.00483	2.00483	2.00483	2.00483	2.00483	2.00483	2.00483	2.00483	2.00483	2.00483	2.00483	2.00483	53.4117	357.329	788.442	357.329	2.00483	1672.78	2.00483	2.00483	2.00483	2.00483	17.7309	2.00483	2.00483	2.00483	2.00483	2.00483	32.8711	2.00483	62.0315	2.00483	2.00483	2.00483	2.00483	2.00483	2.00483	628.148	2.00483	680.156	2.00483	2.00483	75.5918	2.00483	2.00483	2.00483	2.00483	2.00483	2.00483	2.00483	2.00483	389.128	419.699	5.93634	2.00483	24.7281	2.00483	328.078	20.4016	2.00483
FALSE	High	ILSFPEYLSPLNSPGRR	[R].ILSFPEYLSPLNSPGRR.[W]	3xPhospho [S3(100); S9(100); S13(100)]	0.0811386	0.00301874	1	3	1	4	AT4G00440.2	AT4G00440.2 [427-443]	AT4G00440.2 3xPhospho [S429(100); S435(100); S439(100)]	GPI-anchored adhesin-like protein%2C putative (DUF3741)		AT4G00440.4; AT4G00440.5; AT4G00440.2	1	2185.95	17		0.0003984	0.005457	2.3	103.45	2.69246e+06	1.16617e+06	1.1786e+06	1.1786e+06	2.7452e+06	776853	2.16893e+06	1.09504e+06	1.9613e+06	1.9613e+06	2.91763e+06	1.67606e+06	1.94584e+06	1.94584e+06	1.50965e+06	3.12873e+06	1.59833e+06	9205.95	9205.95	2.41554e+06	302835	1.94688e+06	2.12675e+06	1.99022e+06	9205.95	9205.95	9205.95	2.35082e+06	2.5919e+06	5.55002e+06	2.03124e+06	2.5919e+06	2.02255e+06	2.02255e+06	1.9893e+06	2.30018e+06	9205.95	9205.95	1.1954e+06	1.74315e+06	2.00944e+06	2.44565e+06	2.02404e+06	3.29041e+06	9205.95	9205.95	9205.95	1.72293e+06	164.839	71.3962	72.157	72.157	168.069	47.561	132.788	67.0413	120.076	120.076	178.625	102.613	119.13	119.13	92.4251	191.549	97.8538	0.563613	0.563613	147.886	18.5403	119.193	130.206	121.846	0.563613	0.563613	0.563613	143.924	158.683	339.787	124.358	158.683	123.826	123.826	121.79	140.823	0.563613	0.563613	73.1857	106.72	123.024	149.729	123.917	201.448	0.563613	0.563613	0.563613	105.482	95.1374	103.865	130.348	130.558	61.7167	97.4464	36.4036	195.378	127.566	45.2583	149.529	26.7933
FALSE	High	TGPSLDQTHVSTAVK	[K].TGPSLDQTHVSTAVK.[G]	1xPhospho [S/T]	0.0815697	0.00301874	1	1	1	2	AT5G54380.1	AT5G54380.1 [658-672]		protein kinase family protein	THE1	AT5G54380.1	0	1620.76	15		0.0004017	0.005489	1.95	45.57	4.02914e+06	1.08727e+07	9205.95	9205.95	9205.95	1.07451e+07	9205.95	9205.95	9205.95	9205.95	9205.95	8.41479e+06	3.55121e+06	8.58e+06	3.55121e+06	3.09745e+06	6.32015e+07	9205.95	1.62372e+07	9205.95	8.18854e+07	9205.95	1.12551e+07	9205.95	1.06192e+06	9205.95	1.21123e+07	9205.95	9.75295e+06	9205.95	1.06201e+07	9205.95	9205.95	9205.95	4.5836e+06	9205.95	1.26388e+07	5.76867e+06	5.50794e+06	5.76867e+06	1.19487e+07	9205.95	9205.95	4.50242e+06	9205.95	9205.95	3.96627e+06	1.24369e+07	59.2699	159.941	0.135422	0.135422	0.135422	158.063	0.135422	0.135422	0.135422	0.135422	0.135422	123.784	52.2393	126.214	52.2393	45.5645	929.713	0.135422	238.854	0.135422	1204.56	0.135422	165.567	0.135422	15.6212	0.135422	178.176	0.135422	143.469	0.135422	156.225	0.135422	0.135422	0.135422	67.4261	0.135422	185.92	84.8589	81.0235	84.8589	175.77	0.135422	0.135422	66.2321	0.135422	0.135422	58.345	182.951	54.8704	39.6174	31.0476	69.0644	292.21	342.599	48.5171	74.9911	16.9581	109.165	60.5681	60.3916
FALSE	High	SPSYHYGHY	[K].SPSYHYGHY.[-]	1xPhospho [S3(100)]	0.0820028	0.00301874	1	1	1	6	AT2G23300.1	AT2G23300.1 [765-773]	AT2G23300.1 1xPhospho [S767(100)]	Leucine-rich repeat protein kinase family protein		AT2G23300.1	0	1190.43	9		0.0004017	0.005514	1.75	30.55	2.96589e+06	2.74019e+06	1.92295e+06	9.83103e+06	2.02118e+06	1.91155e+06	1.45409e+06	5.52103e+06	1.1746e+06	3.96335e+06	2.22468e+06	2.22468e+06	3.07203e+06	3.07203e+06	988142	3.92681e+06	1.29421e+07	3.41979e+06	3.41979e+06	828517	6.32491e+06	1.24015e+06	1.24015e+06	1.02998e+06	1.0248e+07	1.48108e+06	1.62073e+06	1.62073e+06	1.02891e+07	980136	2.43719e+06	2.43719e+06	1.12237e+07	1.79793e+06	2.54133e+06	2.37262e+06	3.3783e+06	2.07477e+06	2.15322e+06	1.81449e+06	4.52223e+06	2.25087e+06	2.38206e+06	1.90865e+06	4.29668e+06	2.74163e+06	2.97112e+06	2.97112e+06	87.892	81.2036	56.9854	291.336	59.8963	56.6474	43.0909	163.612	34.8084	117.451	65.9269	65.9269	91.0374	91.0374	29.2829	116.368	383.531	101.343	101.343	24.5525	187.434	36.751	36.751	30.5227	303.692	43.8907	48.0293	48.0293	304.909	29.0457	72.2244	72.2244	332.606	53.2803	75.3106	70.3111	100.114	61.4843	63.8092	53.7712	134.013	66.7029	70.5907	56.5614	127.329	81.2462	88.0471	88.0471	129.354	80.8116	71.0283	81.9315	152.692	72.8648	110.91	119.601	132.877	69.7946	81.967	96.1674
FALSE	High	STSFKDEIEDEEELR	[R].STSFKDEIEDEEELR.[W]	2xPhospho [S/T]	0.0828755	0.00301874	1	1	1	1	AT2G26910.1	AT2G26910.1 [12-26]		pleiotropic drug resistance 4	PDR4, ATPDR4	AT2G26910.1	1	1986.76	15		0.000405	0.005565	1.42	67.52	3.24112e+06	9205.95	9205.95	9205.95	9205.95	9205.95	9205.95	9205.95	9205.95	9205.95	9205.95	9205.95	9205.95	9205.95	9205.95	7.88327e+06	9205.95	9205.95	9205.95	3.5899e+06	9205.95	3.91904e+06	9205.95	2.40375e+06	9205.95	9205.95	9205.95	9205.95	9205.95	3.47552e+06	9205.95	4.49381e+06	9205.95	3.15495e+06	9205.95	5.22556e+06	5.19039e+07	3.85085e+06	9205.95	9205.95	1.84541e+07	6.289e+06	9.10421e+06	9.10421e+06	1.1753e+07	9205.95	9205.95	9205.95	105.018	0.298288	0.298288	0.298288	0.298288	0.298288	0.298288	0.298288	0.298288	0.298288	0.298288	0.298288	0.298288	0.298288	0.298288	255.431	0.298288	0.298288	0.298288	116.319	0.298288	126.983	0.298288	77.8853	0.298288	0.298288	0.298288	0.298288	0.298288	112.612	0.298288	145.607	0.298288	102.226	0.298288	169.317	1681.77	124.774	0.298288	0.298288	597.942	203.774	294.991	294.991	380.815	0.298288	0.298288	0.298288	26.4781	0.298288	0.298288	64.0814	29.3034	51.3663	0.298288	64.704	68.0347	451.785	347.925	95.4275
FALSE	High	SPTPMPMGNPSDPNLK	[R].SPTPMPMGNPSDPNLK.[D]	1xPhospho [S1(100)]	0.0820028	0.00301874	1	3	1	2	AT1G24300.1	AT1G24300.1 [50-65]	AT1G24300.1 1xPhospho [S50(100)]	GYF domain-containing protein		AT1G24300.1; AT1G24300.3; AT1G24300.2	0	1762.75	16		0.0004017	0.005521	1.63	48.81	2.72803e+08	6.39669e+08	1.22947e+09	3.09973e+08	2.88334e+08	6.52605e+08	7.24054e+08	2.01114e+08	5.57493e+08	1.91891e+08	2.67791e+08	6.00425e+08	3.76441e+08	6.44782e+08	6.85637e+08	2.20873e+08	4.83896e+06	4.44511e+08	2.73598e+08	2.36167e+08	7.82324e+06	3.01605e+08	3.2795e+08	2.91358e+08	6.4658e+06	2.74933e+08	3.20595e+08	2.32129e+08	1.08972e+07	2.89671e+08	3.58315e+08	2.04579e+08	2.91229e+08	2.91229e+08	2.26094e+08	3.16693e+08	1.73576e+08	2.45595e+08	2.11957e+08	3.77259e+08	1.52787e+08	3.01059e+08	2.55385e+08	3.02207e+08	1.48691e+08	3.07152e+08	2.78595e+08	4.32535e+06	85.4031	200.254	384.894	97.0394	90.2652	204.303	226.671	62.9605	174.528	60.0731	83.8342	187.968	117.848	201.854	214.644	69.1461	1.51488	139.158	85.652	73.9338	2.44913	94.42	102.667	91.2118	2.02417	86.07	100.365	72.67	3.41145	90.6838	112.173	64.0452	91.1717	91.1717	70.7804	99.1432	54.3392	76.8854	66.3549	118.104	47.8311	94.2488	79.9502	94.6082	46.549	96.1565	87.2163	1.35408	191.898	146.05	126.601	150.873	75.0646	72.6871	65.2823	67.5785	88.0667	78.9209	79.1596	57.8189
FALSE	High	LQLLGITCMLIASK	[RK].LQLLGITCMLIASK.[Y]	1xCarbamidomethyl [C8]; 2xPhospho [T7(100); S13(100)]	0.0815697	0.00301874	1	4	1	5	AT1G80370.1	AT1G80370.1 [273-286]	AT1G80370.1 2xPhospho [T279(100); S285(100)]	Cyclin A2%3B4	CYCA2;4	AT1G80370.1; AT5G25380.1; AT5G25380.2; AT5G25380.4	0	1720.82	14		0.0003995	0.005475	1.98	67.6	9.03095e+07	2.98371e+07	8.13654e+07	7.14376e+07	7.4476e+07	3.44453e+07	6.36747e+07	3.28941e+07	2.1403e+07	3.87962e+07	5.8622e+07	4.11453e+07	1.50992e+08	4.85198e+07	2.56518e+07	3.45801e+07	2.02658e+07	1.386e+08	5.4459e+07	4.37548e+07	3.90263e+07	1.28335e+08	3.90263e+07	2.24675e+07	4.17213e+07	1.38372e+08	4.17213e+07	3.86183e+07	3.61929e+07	3.61929e+07	4.23543e+07	1.42999e+07	4.46331e+07	5.263e+07	1.4736e+07	2.16727e+07	2.59332e+07	4.53161e+07	2.99134e+07	1.63126e+07	2.43514e+07	7.45158e+07	1.51741e+07	2.7928e+07	3.7304e+07	7.77524e+07	2.0332e+07	3.7304e+07	185.3	61.2208	166.949	146.578	152.813	70.676	130.65	67.4933	43.9155	79.6035	120.283	84.4234	309.812	99.5547	52.6334	70.9527	41.582	284.385	111.741	89.7777	80.0755	263.323	80.0755	46.0996	85.6053	283.917	85.6053	79.2384	74.262	74.262	86.9042	29.3412	91.5798	107.988	30.2359	44.4688	53.2107	92.9813	61.3775	33.4709	49.9652	152.894	31.1349	57.3036	76.5417	159.535	41.7179	76.5417	140.012	105.408	82.0563	133.238	131.872	117.393	133.591	66.1923	68.5682	60.2601	72.8245	88.5841
FALSE	High	IILSPR	[RK].IILSPR.[INF]	1xPhospho [S4(100)]	0.0820028	0.00301874	2	3	1	42	AT3G18240.2; AT1G62960.1	AT3G18240.2 [16-21]; AT1G62960.1 [119-124]	AT3G18240.2 1xPhospho [S19(100)]; AT1G62960.1 1xPhospho [S122(100)]	Ribosomal protein S24/S35 ACC synthase 10		AT3G18240.2; AT1G62960.1; AT1G24150.2	0	778.422	6	Shared	0.0004017	0.005526	1.67	44.98	8.52721e+06	3.05628e+07	3.05628e+07	5.3864e+07	1.93093e+07	6.95553e+06	2.22826e+07	2.69684e+07	2.88519e+07	2.24739e+07	1.72279e+07	2.24739e+07	4.70246e+06	2.08791e+07	2.64666e+07	2.08791e+07	1.94795e+07	4.41463e+07	7.56649e+06	1.94795e+07	1.91612e+07	3.40095e+07	1.08609e+07	1.91612e+07	1.8696e+07	2.64877e+07	1.45143e+06	1.8696e+07	1.01378e+07	2.45117e+07	7.93352e+06	1.01378e+07	1.58724e+07	1.55317e+07	3.62203e+06	5.5048e+06	6.21843e+06	1.37182e+07	7.02231e+06	7.02231e+06	4.46061e+06	1.42964e+07	3.64728e+06	7.15345e+06	4.86045e+06	1.39169e+07	3.52455e+06	4.86045e+06	52.0655	186.611	186.611	328.884	117.899	42.4691	136.053	164.664	176.164	137.221	105.19	137.221	28.7124	127.484	161.6	127.484	118.938	269.549	46.1996	118.938	116.995	207.656	66.3147	116.995	114.155	161.729	8.86213	114.155	61.8994	149.664	48.4406	61.8994	96.9141	94.8337	22.1155	33.6113	37.9686	83.7605	42.8769	42.8769	27.2356	87.2909	22.2696	43.6776	29.677	84.9739	21.5202	29.677	188.543	115.271	138.949	111.32	138.406	126.99	99.725	80.4758	61.8686	51.8707	45.1184	41.462
FALSE	High	REEQQQTDWSE	[R].REEQQQTDWSE.[-]	1xPhospho [S10(100)]	0.0824381	0.00301874	1	1	1	8	AT1G17930.1	AT1G17930.1 [468-478]	AT1G17930.1 1xPhospho [S477(100)]	Aminotransferase-like%2C plant mobile domain family protein		AT1G17930.1	1	1515.57	11		0.000404	0.005541	2.39	11.67	3.13437e+07	6.93637e+07	5.73279e+07	5.73279e+07	6.19718e+06	3.60151e+06	3.60151e+06	3.16745e+06	4.33448e+06	4.33448e+06	2.34288e+06	1.79463e+07	3.63142e+06	3.55017e+06	2.04251e+06	3.55017e+06	1.22289e+07	9205.95	2.84679e+06	9205.95	9205.95	9205.95	9205.95	2.22556e+06	2.72808e+07	1.16628e+07	2.4588e+06	7.25404e+06	9205.95	1.85607e+06	9205.95	1.04167e+06	8.02569e+06	3.311e+06	3.311e+06	2.22913e+06	2.00213e+06	1.4172e+06	2.64757e+06	2.00213e+06	1.29656e+06	3.64524e+06	2.86838e+06	4.57489e+06	3.55874e+06	1.76957e+06	3.55874e+06	4.98359e+06	382.061	845.502	698.792	698.792	75.5399	43.9002	43.9002	38.6093	52.8348	52.8348	28.5583	218.754	44.2649	43.2745	24.897	43.2745	149.062	0.112215	34.7007	0.112215	0.112215	0.112215	0.112215	27.1283	332.537	142.163	29.9713	88.4225	0.112215	22.6244	0.112215	12.6973	97.8284	40.3592	40.3592	27.1717	24.4047	17.2748	32.2723	24.4047	15.8043	44.4333	34.9639	55.7652	43.3789	21.57	43.3789	60.747	656.287	50.4874	88.2455	38.9277	45.9969	6.86623	148.274	8.88655	51.4296	24.5892	37.7417	42.2687
FALSE	High	SPSKPSPAKSPIHTR	[K].SPSKPSPAKSPIHTR.[S]	1xPhospho [S10(100)]	0.0824381	0.00301874	1	1	2	6	AT1G02840.1	AT1G02840.1 [285-299]	AT1G02840.1 1xPhospho [S294(100)]	RNA-binding (RRM/RBD/RNP motifs) family protein	SR1, ATSRP34, SRP34, SR34, At-SR34	AT1G02840.1	1	1669.84	15		0.000404	0.005558	2.84	6.95	1.44486e+07	5.11809e+07	3.18665e+06	6.31325e+06	921272	8.78834e+06	3.00101e+06	3.19288e+06	3.17491e+06	3.17491e+06	783349	7.00364e+07	865475	1.3234e+07	1.04569e+06	1.04569e+06	1.30053e+06	914297	2.54351e+06	1.30053e+06	4.82227e+06	542349	542349	426630	3.5708e+06	409209	9205.95	9205.95	5.2369e+06	745012	745012	571376	9205.95	129870	9205.95	9205.95	9205.95	9205.95	9205.95	9205.95	1.32053e+06	302437	406933	406933	9205.95	133555	9205.95	9.76855e+06	314.335	1113.47	69.3271	137.348	20.0427	191.194	65.2884	69.4627	69.0716	69.0716	17.0421	1523.67	18.8288	287.912	22.7496	22.7496	28.2937	19.891	55.3353	28.2937	104.911	11.799	11.799	9.28154	77.6844	8.90254	0.20028	0.20028	113.931	16.2081	16.2081	12.4306	0.20028	2.82538	0.20028	0.20028	0.20028	0.20028	0.20028	0.20028	28.7288	6.57966	8.85302	8.85302	0.20028	2.90556	0.20028	212.519	408.619	86.497	419.715	88.0601	32.9534	34.4476	21.7469	39.6945	0.856556	0.20028	13.2536	53.9564
FALSE	High	EGVGTRILNNEDIGR	[R].EGVGTRILNNEDIGR.[E]	1xPhospho [T5(100)]	0.0828755	0.00301874	1	2	1	4	AT3G20720.2	AT3G20720.2 [923-937]	AT3G20720.2 1xPhospho [T927(100)]	amino-terminal region of chorein		AT3G20720.2; AT3G20720.1	1	1722.82	15		0.000405	0.005583	1.93	75.73	2.50273e+07	9205.95	1.39488e+07	9205.95	2.04137e+07	7.98675e+06	2.54064e+07	2.18091e+07	2.37464e+07	2.70428e+07	3.60249e+07	2.70428e+07	2.35266e+07	9205.95	9205.95	2.14264e+07	9205.95	1.85847e+07	9205.95	3.78485e+07	2.75156e+07	2.75156e+07	6.94137e+06	3.05959e+07	2.34232e+07	6.49339e+07	6.32814e+06	2.34232e+07	3.14463e+07	3.14463e+07	7.0169e+06	3.72878e+07	2.17856e+07	3.94858e+07	2.50693e+07	2.30263e+07	9205.95	5.82173e+07	9205.95	2.84553e+07	9205.95	9205.95	9205.95	9205.95	9205.95	4.31036e+07	763875	9205.95	135.321	0.0497761	75.4206	0.0497761	110.376	43.184	137.371	117.921	128.396	146.219	194.785	146.219	127.207	0.0497761	0.0497761	115.852	0.0497761	100.487	0.0497761	204.645	148.776	148.776	37.5317	165.431	126.648	351.095	34.216	126.648	170.029	170.029	37.9401	201.614	117.794	213.498	135.548	124.502	0.0497761	314.778	0.0497761	153.857	0.0497761	0.0497761	0.0497761	0.0497761	0.0497761	233.059	4.13024	0.0497761	52.7104	102.213	153.905	60.7896	76.3079	125.129	159.652	144.903	147.836	117.184	0.0497761	59.3222
FALSE	High	SAPQTPHRNPY	[R].SAPQTPHRNPY.[-]	1xPhospho [T5(100)]	0.083315	0.00301874	1	2	1	3	AT1G48210.2	AT1G48210.2 [353-363]	AT1G48210.2 1xPhospho [T357(100)]	Protein kinase superfamily protein		AT3G17410.2; AT1G48210.2	1	1347.58	11		0.0004073	0.00561	2.28	9.88	5.17935e+06	1.94151e+06	2.48787e+07	7.69814e+06	9205.95	9205.95	1.11903e+07	2.48305e+06	9205.95	141297	9205.95	3.65808e+06	1.10129e+06	9205.95	9205.95	1.04469e+07	9205.95	1.5084e+07	9205.95	9205.95	9205.95	5.014e+06	9205.95	9205.95	8.62386e+06	8.62386e+06	238284	1.64412e+07	9205.95	9205.95	9205.95	9205.95	8.90716e+06	9205.95	9205.95	9205.95	9205.95	9205.95	9205.95	31075.1	9205.95	9205.95	9205.95	2.75707e+06	9205.95	9205.95	1.67226e+06	9205.95	182.306	68.3384	875.695	270.963	0.324036	0.324036	393.884	87.3998	0.324036	4.97344	0.324036	128.759	38.7638	0.324036	0.324036	367.716	0.324036	530.936	0.324036	0.324036	0.324036	176.486	0.324036	0.324036	303.547	303.547	8.38727	578.707	0.324036	0.324036	0.324036	0.324036	313.519	0.324036	0.324036	0.324036	0.324036	0.324036	0.324036	1.0938	0.324036	0.324036	0.324036	97.0448	0.324036	0.324036	58.8612	0.324036	349.326	120.483	33.5952	101.782	132.977	44.3644	298.547	0.324036	78.6228	0.516477	24.5042	14.9583
FALSE	High	NALSILER	[K].NALSILER.[L]	1xPhospho [S4(100)]	0.0815697	0.00301874	1	2	1	23	AT4G37210.1	AT4G37210.1 [265-272]	AT4G37210.1 1xPhospho [S268(100)]	Tetratricopeptide repeat (TPR)-like superfamily protein		AT4G37210.2; AT4G37210.1	0	995.492	8		0.0003984	0.00547	2.19	82.82	2.67731e+07	3.58242e+07	2.67731e+07	7.68594e+06	2.70023e+07	6.50942e+07	2.70023e+07	8.89077e+06	1.67676e+06	8.20362e+06	2.59879e+07	2.05965e+07	4.19964e+07	6.91653e+07	4.19964e+07	9.5646e+06	1.15266e+07	1.15266e+07	3.13487e+07	3.25186e+06	2.19911e+06	6.40869e+06	4.699e+07	6.40869e+06	1.34577e+07	8.79218e+06	4.26923e+07	1.34577e+07	8.07627e+06	8.07627e+06	4.87039e+07	7.8044e+06	1.2942e+07	1.52988e+07	1.30358e+07	1.61212e+07	1.70705e+07	8.85839e+06	9.91823e+06	1.40952e+07	9.93136e+06	1.10425e+07	1.72909e+07	1.58989e+07	1.20103e+07	9.24843e+06	1.53761e+07	1.20103e+07	138.915	185.878	138.915	39.8793	140.104	337.748	140.104	46.1307	8.70006	42.5654	134.841	106.867	217.903	358.872	217.903	49.627	59.8072	59.8072	162.656	16.8727	11.4103	33.2522	243.813	33.2522	69.8269	45.6192	221.514	69.8269	41.9046	41.9046	252.705	40.494	67.1508	79.3796	67.6378	83.6464	88.5722	45.9627	51.4618	73.1345	51.5299	57.2952	89.7155	82.4931	62.3168	47.9865	79.7805	62.3168	125.897	166.022	73.2434	211.076	74.7859	80.4318	101.697	94.2521	74.4537	64.7828	70.2584	63.1002
FALSE	High	SKENSVENVQFLSDR	[K].SKENSVENVQFLSDR.[E]	1xPhospho [S13(100)]	0.083315	0.00301874	1	1	1	2	AT1G34260.3	AT1G34260.3 [72-86]	AT1G34260.3 1xPhospho [S84(100)]	FORMS APLOID AND BINUCLEATE CELLS 1A	FAB1D	AT1G34260.3	1	1831.82	15		0.0004073	0.005616	2.9	51.99	2.99285e+07	3.83886e+07	3.85925e+07	8.2711e+07	3.44068e+07	2.52665e+07	1.61201e+07	6.87683e+07	2.59173e+07	6.39546e+07	3.49199e+07	4.17671e+07	4.5605e+07	3.73442e+07	2.05719e+07	6.06654e+07	5.49623e+07	9.81679e+07	5.49623e+07	3.8348e+07	1.74956e+07	5.08939e+07	4.04883e+07	3.58139e+07	3.48815e+07	5.31738e+07	3.40186e+07	3.48815e+07	3.64292e+07	5.97068e+07	3.51287e+07	3.64292e+07	4.75848e+07	5.5565e+07	4.75848e+07	2.45628e+07	5.67009e+07	1.3001e+08	4.27825e+07	2.32822e+07	4.31098e+07	5.33165e+07	3.96668e+07	1.66688e+07	4.29474e+07	5.2854e+07	4.49804e+07	4.49804e+07	66.9008	85.8122	86.268	184.889	76.9115	56.4796	36.0342	153.722	57.9345	142.962	78.0586	93.3644	101.944	83.4777	45.9855	135.609	122.86	219.441	122.86	85.7216	39.1088	113.766	90.5059	80.057	77.9726	118.862	76.0438	77.9726	81.4324	133.466	78.5253	81.4324	106.369	124.208	106.369	54.9066	126.747	290.62	95.6342	52.044	96.3658	119.182	88.6695	37.2607	96.0027	118.148	100.547	100.547	105.967	80.7868	93.0798	91.7539	137.721	80.8595	87.7128	93.714	97.9632	141.261	85.3694	103.811
FALSE	High	TSDLQQYSAHRR	[R].TSDLQQYSAHRR.[S]	1xPhospho [S8(100)]	0.0815697	0.00301874	1	2	1	4	AT2G19460.2	AT2G19460.2 [66-77]	AT2G19460.2 1xPhospho [S73(100)]	DUF3511 domain protein (DUF3511)		AT2G19460.1; AT2G19460.2	1	1541.69	12		0.0003995	0.005476	3.08	11.87	9205.95	610860	9205.95	4.43316e+06	9205.95	9205.95	1.85744e+07	9205.95	335728	1.07037e+07	9205.95	9205.95	9205.95	9205.95	9205.95	9.09061e+06	9205.95	9205.95	139639	670740	9205.95	9205.95	9205.95	9205.95	9205.95	9205.95	9205.95	9205.95	9205.95	153663	9205.95	122518	7.30686e+07	72887.4	127742	167135	3.75507e+06	9205.95	21483.6	9205.95	93869.4	9205.95	9205.95	9205.95	9205.95	61706.7	9205.95	9205.95	0.360783	23.9397	0.360783	173.736	0.360783	0.360783	727.934	0.360783	13.1572	419.481	0.360783	0.360783	0.360783	0.360783	0.360783	356.262	0.360783	0.360783	5.47249	26.2864	0.360783	0.360783	0.360783	0.360783	0.360783	0.360783	0.360783	0.360783	0.360783	6.02206	0.360783	4.80149	2863.57	2.85647	5.00623	6.55003	147.162	0.360783	0.841946	0.360783	3.67876	0.360783	0.360783	0.360783	0.360783	2.4183	0.360783	0.360783	49.5994	182.254	108.34	89.3361	8.12012	0.360783	0.360783	2.88628	719.496	37.1814	1.19028	0.875161
FALSE	High	RLSSAELEGGK	[K].RLSSAELEGGK.[E]	1xPhospho [S]	0.083315	0.00301874	1	2	2	2	AT1G79880.1	AT1G79880.1 [363-373]		RNA recognition motif (RRM)-containing protein		AT1G79880.2; AT1G79880.1	1	1226.58	11		0.0004073	0.005618	2.11	47.91	1.62319e+07	4.34236e+07	5.24599e+07	4.42838e+07	1.47316e+07	5.36666e+07	3.04865e+07	3.21233e+07	2.45845e+07	2.38281e+07	1.42352e+07	3.23122e+07	2.72136e+07	3.69236e+07	2.4465e+07	3.09212e+07	1.11177e+06	4.81321e+07	3.35837e+07	2.80665e+07	2.66853e+07	1.77868e+07	2.66853e+07	2.96095e+07	2.79029e+07	2.79029e+07	3.96163e+07	2.46991e+07	2.56838e+07	1.63255e+07	3.21142e+07	2.56838e+07	3.50653e+07	3.48212e+07	1.99066e+07	2.18771e+07	2.00061e+07	2.25582e+07	2.45148e+07	2.37467e+07	1.97482e+07	2.11362e+07	2.05144e+07	2.18847e+07	1.64409e+07	1.98819e+07	2.00317e+07	1.98819e+07	60.1417	160.891	194.372	164.078	54.5826	198.843	112.957	119.022	91.0891	88.2866	52.7434	119.721	100.83	136.807	90.6463	114.567	4.11926	178.337	124.432	103.99	98.8728	65.9028	98.8728	109.707	103.384	103.384	146.784	91.5139	95.1622	60.4882	118.988	95.1622	129.922	129.017	73.7568	81.0578	74.1255	83.5814	90.8308	87.9849	73.17	78.3128	76.0089	81.086	60.916	73.6653	74.2202	73.6653	144.87	121.351	87.9601	110.713	102.72	93.339	111.267	92.4501	103.439	84.1306	77.1444	70.6167
FALSE	High	ELPEQIDTSTYMPS	[K].ELPEQIDTSTYMPS.[-]	1xPhospho [S14(100)]	0.0837566	0.00306049	1	4	1	15	AT5G11200.2	AT5G11200.2 [473-486]	AT5G11200.2 1xPhospho [S486(100)]	DEAD/DEAH box RNA helicase family protein		AT5G11200.2; AT5G11200.3; AT5G11200.1; AT5G11170.2	0	1690.69	14		0.0004096	0.005663	2.37	76.92	4.81892e+07	9205.95	9205.95	9205.95	5.12682e+07	4.87769e+07	4.87769e+07	3.57908e+07	4.22754e+07	3.99013e+07	3.2521e+07	3.99013e+07	9.11593e+06	682720	4.23472e+07	4.2403e+07	9205.95	9205.95	9205.95	3.3622e+07	2.94122e+07	2.94122e+07	2.30125e+06	4.18324e+07	9205.95	2.45932e+07	9205.95	1.614e+07	2.45265e+07	2.79021e+07	2.06866e+06	2.45265e+07	3.4915e+07	2.17759e+07	3.87856e+07	3.4915e+07	5.84185e+07	6.25247e+07	3.31275e+07	3.76766e+07	5.8595e+07	5.61841e+07	2.15944e+07	3.83974e+07	9205.95	4.37973e+07	7.51477e+06	9205.95	179.783	0.0343452	0.0343452	0.0343452	191.269	181.975	181.975	133.527	157.719	148.862	121.328	148.862	34.0093	2.54707	157.987	158.196	0.0343452	0.0343452	0.0343452	125.435	109.73	109.73	8.5854	156.067	0.0343452	91.7514	0.0343452	60.2146	91.5025	104.096	7.71768	91.5025	130.26	81.2406	144.7	130.26	217.945	233.265	123.591	140.562	218.604	209.609	80.5634	143.251	0.0343452	163.397	28.0358	0.0343452	44.9714	172.187	144.193	88.1849	31.3846	96.028	38.0087	73.7047	121.615	178.841	163.007	47.8755
FALSE	High	SMSFSPDRVR	[R].SMSFSPDRVR.[V]	1xPhospho [S5(100)]	0.0837566	0.00306049	1	2	1	20	AT4G30160.2	AT4G30160.2 [782-791]	AT4G30160.2 1xPhospho [S786(100)]	villin 4	VLN4, ATVLN4	AT4G30160.1; AT4G30160.2	1	1261.54	10		0.0004096	0.005651	2.35	43.54	2.72139e+07	6.11275e+06	3.18266e+07	4.55012e+07	2.07689e+07	1.00452e+07	2.08102e+07	2.15618e+07	2.02329e+07	3.25606e+07	1.10537e+07	7.30969e+06	1.6678e+07	7.78644e+06	1.86076e+07	2.51761e+07	3.36369e+07	9205.95	9205.95	9.33991e+06	2.37345e+07	2.46195e+07	2.37345e+07	1.29147e+07	2.27485e+07	1.28812e+07	1.28812e+07	8.56812e+06	2.25286e+07	1.13503e+07	1.3726e+07	1.3726e+07	1.56173e+07	8.12384e+06	2.50296e+07	2.0611e+07	1.69821e+07	1.93845e+07	2.0353e+07	2.10968e+07	2.31101e+07	1.38636e+07	1.79944e+07	2.47885e+07	1.96034e+07	1.04175e+07	2.10194e+07	2.00845e+07	150.538	33.8136	176.054	251.697	114.886	55.5668	115.115	119.272	111.922	180.114	61.1452	40.4346	92.2568	43.0719	102.931	139.266	186.067	0.0509241	0.0509241	51.6651	131.291	136.187	131.291	71.4397	125.837	71.2542	71.2542	47.3959	124.62	62.7857	75.9275	75.9275	86.3893	44.9382	138.455	114.013	93.9393	107.228	112.586	116.7	127.837	76.6888	99.539	137.121	108.439	57.6257	116.272	111.101	153.025	101.21	98.4038	94.3813	59.4586	117.552	78.9353	84.8152	95.9489	107.613	110.296	98.3594
FALSE	High	ERSFNSVNPLD	[R].ERSFNSVNPLD.[-]	1xPhospho [S3(100)]	0.0837566	0.00306049	1	1	2	12	AT1G42540.1	AT1G42540.1 [923-933]	AT1G42540.1 1xPhospho [S925(100)]	glutamate receptor 3.3	ATGLR3.3, GLR3.3	AT1G42540.1	1	1357.58	11		0.0004073	0.005634	2.2	57.6	2.05991e+07	2.43905e+07	3.68635e+07	7.7996e+06	1.48275e+07	3.67517e+07	2.43654e+07	1.85653e+07	2.3738e+07	1.74676e+07	1.98713e+07	2.85058e+07	1.64912e+07	2.6106e+07	2.02633e+07	1.40721e+07	9205.95	9205.95	2.81756e+07	1.08746e+07	4.96218e+07	1.03878e+07	2.4822e+07	8.88785e+06	4.78455e+07	1.00052e+07	2.27418e+07	1.33288e+07	3.66941e+07	7.03337e+06	1.51103e+07	1.36462e+07	1.99899e+07	2.50287e+07	1.99899e+07	1.84326e+07	2.02734e+07	2.02734e+07	1.91776e+07	2.8287e+07	1.15502e+07	2.39763e+07	2.18085e+07	1.69273e+07	1.39515e+07	2.32256e+07	2.37597e+07	3.09329e+07	100.132	118.562	179.193	37.9137	72.0762	178.649	118.44	90.2457	115.39	84.9097	96.5937	138.566	80.1635	126.901	98.4994	68.4041	0.0447499	0.0447499	136.961	52.8611	241.21	50.495	120.659	43.2036	232.576	48.6349	110.547	64.7909	178.369	34.1891	73.4506	66.3339	97.1704	121.664	97.1704	89.6006	98.5484	98.5484	93.2221	137.502	56.1455	116.548	106.011	82.2831	67.8179	112.899	115.495	150.364	108.95	114.853	108.865	93.4919	47.4779	113.892	114.137	88.0857	101.401	106.955	90.2468	111.644
FALSE	High	EMEEDWANETPNR	[R].EMEEDWANETPNR.[M]	1xPhospho [T10(100)]	0.0837566	0.00306049	1	1	1	6	AT1G28420.1	AT1G28420.1 [1592-1604]	AT1G28420.1 1xPhospho [T1601(100)]	homeobox-1	HB-1	AT1G28420.1	0	1700.63	13		0.0004085	0.005648	1.6	33.25	1.96717e+07	1.93695e+07	8.58043e+06	1.93695e+07	2.57646e+07	3.21635e+07	1.65581e+07	1.48612e+07	2.43298e+07	1.48684e+07	3.05719e+07	3.45917e+07	1.03248e+07	2.34701e+07	1.66511e+07	1.89627e+07	9205.95	9205.95	1.57135e+07	1.97311e+07	1.4708e+07	1.53728e+07	1.53728e+07	1.98625e+07	1.31829e+07	1.51851e+07	1.51851e+07	2.40268e+07	1.23143e+07	5.4372e+06	1.07805e+07	1.35839e+07	1.68438e+07	1.26583e+07	1.89076e+07	1.68438e+07	9.83174e+06	6.36002e+06	1.42791e+07	1.77243e+07	1.51647e+07	1.91337e+07	1.47205e+07	1.74522e+07	1.95905e+07	6.85162e+06	1.93e+07	1.00747e+07	121.631	119.762	53.0529	119.762	159.303	198.868	102.379	91.8869	150.431	91.9316	189.026	213.881	63.8387	145.116	102.954	117.247	0.0569205	0.0569205	97.1569	121.998	90.9398	95.0499	95.0499	122.81	81.51	93.8895	93.8895	148.558	76.1393	33.6183	66.6557	83.9895	104.145	78.2663	116.906	104.145	60.7897	39.3241	88.2881	109.59	93.7638	118.304	91.0173	107.907	121.128	42.3637	119.332	62.2922	103.552	138.109	161.318	107.289	54.8171	100.962	104.462	65.1007	100.866	74.4979	102.748	86.2791
FALSE	High	FSGMIEGFIWSPR	[K].FSGMIEGFIWSPR.[S]	1xPhospho [S11(100)]	0.0842004	0.0031021	1	1	1	1	AT2G25070.2	AT2G25070.2 [121-133]	AT2G25070.2 1xPhospho [S131(100)]	Protein phosphatase 2C family protein		AT2G25070.2	0	1606.71	13		0.0004107	0.005687	1.41	89.08	9.60161e+06	9205.95	9205.95	9205.95	5.68344e+06	9205.95	4.93071e+06	9205.95	3.16824e+06	3.8085e+06	6.86003e+06	3.8085e+06	1.09714e+07	6.67384e+06	9205.95	9205.95	9205.95	9205.95	1.79714e+06	9205.95	9205.95	9205.95	9205.95	9205.95	5.91639e+06	9205.95	9205.95	4.18214e+06	4.13985e+06	9205.95	9205.95	4.48113e+06	1.90543e+07	3.17121e+07	1.90543e+07	1.02121e+07	1.50957e+07	1.91938e+07	1.50957e+07	8.69956e+06	5.27441e+06	2.06898e+07	1.17015e+07	1.16262e+07	6.80392e+06	1.76911e+07	9.77047e+06	9.77047e+06	149.813	0.14364	0.14364	0.14364	88.6784	0.14364	76.9337	0.14364	49.4339	59.4238	107.037	59.4238	171.186	104.132	0.14364	0.14364	0.14364	0.14364	28.0407	0.14364	0.14364	0.14364	0.14364	0.14364	92.3131	0.14364	0.14364	65.2538	64.5938	0.14364	0.14364	69.9188	297.304	494.803	297.304	159.339	235.537	299.48	235.537	135.739	82.2964	322.822	182.577	181.404	106.161	276.033	152.448	152.448	37.5611	41.4748	68.8296	68.9013	7.1179	0.14364	39.4635	33.7	312.187	226.573	192.275	171.773
FALSE	High	SRSPLGLGER	[R].SRSPLGLGER.[ES]	1xPhospho [S3(100)]	0.0842004	0.0031021	1	2	2	10	AT1G24600.1	AT1G24600.1 [55-64]	AT1G24600.1 1xPhospho [S57(100)]	hypothetical protein		AT1G24600.1; AT1G67920.1	1	1151.56	10		0.0004107	0.005691	1.41	30.45	4.7393e+06	3.88551e+06	8.7808e+06	1.19943e+07	6.07781e+06	5.81241e+06	5.45058e+06	7.09248e+06	5.21085e+06	7.12781e+06	6.31954e+06	4.56786e+06	8.01174e+06	3.97187e+06	3.94825e+06	4.84058e+06	8.00186e+06	1.28413e+07	8.00186e+06	3.08675e+06	8.63151e+06	8.63151e+06	9.55794e+06	3.2917e+06	7.25884e+06	7.25884e+06	1.00908e+07	4.66913e+06	6.84419e+06	6.84419e+06	8.05289e+06	3.51662e+06	1.11588e+07	3.29094e+06	2.84037e+06	2.77296e+06	6.14004e+06	4.50078e+06	3.38904e+06	2.3722e+06	5.168e+06	3.12851e+06	4.46022e+06	2.58187e+06	4.1716e+06	3.77823e+06	4.13629e+06	4.13629e+06	80.5439	66.0338	149.229	203.842	103.292	98.7814	92.6321	120.536	88.5579	121.136	107.4	77.6303	136.159	67.5016	67.1001	82.2651	135.991	218.236	135.991	52.459	146.692	146.692	162.436	55.9421	123.363	123.363	171.492	79.3513	116.316	116.316	136.858	59.7646	189.643	55.9292	48.2717	47.1261	104.349	76.4903	57.5964	40.3154	87.8296	53.1687	75.8011	43.8785	70.8959	64.2105	70.2958	70.2958	124.912	103.81	98.6811	88.2563	135.669	127.94	124.392	107.314	85.2425	69.6879	65.1695	68.9245
FALSE	High	LQQESTPVKPSAGLK	[R].LQQESTPVKPSAGLK.[E]	1xPhospho [T6(99.2)]	0.0842004	0.0031021	1	3	2	6	AT4G24270.2	AT4G24270.2 [562-576]	AT4G24270.2 1xPhospho [T567(99.2)]	EMBRYO DEFECTIVE 140	EMB140	AT4G24270.2; AT4G24270.4; AT4G24270.1	0	1662.85	15		0.0004107	0.005677	1.43	35.66	9205.95	9205.95	6.52072e+06	9205.95	3.05176e+06	9205.95	3.39026e+06	9205.95	3.59949e+06	3.47201e+06	3.49487e+06	3.49487e+06	9205.95	9205.95	2.78517e+06	3.47108e+06	9205.95	9205.95	9205.95	5.06707e+06	9205.95	9205.95	9205.95	9205.95	9205.95	9205.95	9205.95	5.3253e+06	9205.95	3.97745e+06	9205.95	9205.95	9205.95	5.64308e+06	9205.95	9205.95	9205.95	9205.95	9205.95	9205.95	9205.95	5.88095e+06	9205.95	9205.95	9205.95	2.99404e+06	9205.95	9205.95	0.707334	0.707334	501.016	0.707334	234.481	0.707334	260.489	0.707334	276.565	266.77	268.527	268.527	0.707334	0.707334	213.997	266.699	0.707334	0.707334	0.707334	389.326	0.707334	0.707334	0.707334	0.707334	0.707334	0.707334	0.707334	409.167	0.707334	305.605	0.707334	0.707334	0.707334	433.583	0.707334	0.707334	0.707334	0.707334	0.707334	0.707334	0.707334	451.86	0.707334	0.707334	0.707334	230.046	0.707334	0.707334	125.785	124.096	270.097	120.528	97.8619	0.707334	102.822	76.9318	108.926	0.707334	113.495	58.042
FALSE	High	TLSRPHSIK	[R].TLSRPHSIK.[Y]	2xPhospho [S3(100); S7(100)]	0.0842004	0.0031021	1	1	1	24	AT4G25960.1	AT4G25960.1 [653-661]	AT4G25960.1 2xPhospho [S655(100); S659(100)]	P-glycoprotein 2	PGP2	AT4G25960.1	0	1198.54	9		0.0004107	0.005678	2.67	14.29	1.22538e+08	4.98433e+06	1.22538e+08	1.50834e+08	4.85578e+06	2.92674e+07	2.92674e+07	3.27846e+07	3.55942e+07	2.63587e+07	8.93347e+06	1.372e+07	6.69917e+06	2.20019e+07	2.20019e+07	2.32024e+07	2.46593e+07	2.46593e+07	8.67053e+06	3.31021e+07	2.78267e+07	3.12676e+07	1.19251e+07	2.78267e+07	1.15323e+07	1.9771e+07	2.63694e+06	1.15323e+07	2.42359e+06	3.44568e+07	2.30428e+07	2.30428e+07	8.6861e+07	2.68551e+07	2.75413e+07	5.94437e+06	2.92176e+07	1.2192e+07	2.26139e+07	9.6834e+06	2.85669e+07	3.11096e+07	2.32614e+07	1.03065e+07	2.04497e+07	2.54012e+07	6.27219e+06	2.04497e+07	432.27	17.5829	432.27	532.089	17.1294	103.245	103.245	115.652	125.563	92.9841	31.5141	48.3992	23.6323	77.6148	77.6148	81.8497	86.9893	86.9893	30.5865	116.772	98.1627	110.301	42.0673	98.1627	40.6817	69.7448	9.30217	40.6817	8.54956	121.551	81.2868	81.2868	306.414	94.7351	97.1557	20.9696	103.069	43.0091	79.7736	34.1596	100.774	109.743	82.0579	36.3575	72.1392	89.6064	22.126	72.1392	353.553	84.8179	74.6152	65.1779	80.3343	87.1735	40.1026	73.1686	129.819	65.0028	82.2331	64.0027
FALSE	High	SVSHSEELLYK	[R].SVSHSEELLYK.[K]	1xPhospho [S5(100)]	0.0846463	0.00314421	1	3	2	5	AT3G56410.2	AT3G56410.2 [620-630]	AT3G56410.2 1xPhospho [S624(100)]	hypothetical protein (DUF3133)		AT3G56410.1; AT3G56410.3; AT3G56410.2	0	1371.62	11		0.0004131	0.005709	2.16	38.33	9205.95	9205.95	9205.95	9205.95	4.2779e+06	9205.95	3.61874e+06	9205.95	9205.95	9205.95	9205.95	9205.95	9205.95	9205.95	9205.95	9205.95	9205.95	1.92196e+07	1.97224e+07	9205.95	1.85883e+07	9.15902e+06	1.35558e+07	7.01047e+06	1.22797e+07	1.11913e+07	1.84736e+07	7.03848e+06	1.17518e+07	6.80411e+06	1.07519e+07	7.15165e+06	9205.95	9205.95	9205.95	9205.95	6.35776e+06	9205.95	2.96578e+06	9205.95	3.90558e+06	5.52465e+06	3.50977e+06	3.90558e+06	4.79938e+06	3.39869e+06	3.96434e+06	3.96434e+06	0.198072	0.198072	0.198072	0.198072	92.0418	0.198072	77.8597	0.198072	0.198072	0.198072	0.198072	0.198072	0.198072	0.198072	0.198072	0.198072	0.198072	413.523	424.34	0.198072	399.939	197.062	291.662	150.835	264.207	240.789	397.472	151.438	252.848	146.395	231.335	153.872	0.198072	0.198072	0.198072	0.198072	136.792	0.198072	63.8108	0.198072	84.0312	118.867	75.515	84.0312	103.262	73.125	85.2954	85.2954	0.198072	42.5744	0.198072	0.198072	209.565	259.874	263.476	196.113	0.198072	50.2496	90.611	86.7444
FALSE	High	GCPVNTHLFSGIEDGEKLMEIIK	[R].GCPVNTHLFSGIEDGEKLMEIIK.[Q]	1xCarbamidomethyl [C2]; 1xPhospho [S10(98.9)]	0.0850944	0.00318333	1	2	2	9	AT4G21210.1	AT4G21210.1 [148-170]	AT4G21210.1 1xPhospho [S157(98.9)]	PPDK regulatory protein	ATRP1, RP1	AT4G21210.2; AT4G21210.1	1	2667.26	23		0.0004165	0.005752	2.52	73.49	1.42775e+08	8.85402e+07	2.27036e+08	2.47958e+07	2.01334e+08	6.12144e+07	1.77665e+08	1.17553e+08	1.73115e+08	1.55326e+08	1.77066e+08	5.62342e+07	8.2651e+06	5.80138e+07	2.47824e+08	1.64659e+08	1.85864e+08	1.85864e+08	8.06238e+07	2.35773e+08	1.52246e+07	1.49178e+08	6.23146e+07	1.70383e+08	1.92442e+07	2.1662e+08	1.94604e+07	2.19393e+08	1.24725e+07	9.65238e+07	2.22805e+07	1.29807e+08	2.67287e+08	6.09318e+07	1.18068e+08	1.18218e+08	2.34044e+08	1.21861e+08	1.00623e+08	9.27074e+07	2.30618e+08	9.92843e+07	1.94706e+08	1.49584e+07	2.57111e+08	1.05087e+08	1.13556e+08	6.58784e+07	112.396	69.7009	178.728	19.5199	158.495	48.1894	139.862	92.5401	136.28	122.277	139.39	44.2689	6.50648	45.6698	195.093	129.624	146.316	146.316	63.4689	185.606	11.9852	117.436	49.0555	134.13	15.1495	170.528	15.3197	172.711	9.81868	75.9858	17.5398	102.187	210.415	47.9669	92.9456	93.0643	184.245	95.9315	79.2125	72.9814	181.548	78.1589	153.277	11.7756	202.404	82.7268	89.3943	51.8611	95.0861	109.771	110.554	94.2232	135.427	78.1517	93.4271	51.3828	111.098	108.093	106.19	106.597
FALSE	High	AEPPTLDTPRPPSPR	[R].AEPPTLDTPRPPSPR.[A]	2xPhospho [S13(100); T]	0.0850944	0.00318333	1	2	3	21	AT2G43680.1	AT2G43680.1 [220-234]	AT2G43680.1 2xPhospho [S232(100); T]	IQ-domain 14	IQD14	AT2G43680.5; AT2G43680.1	0	1790.79	15		0.0004142	0.005738	2.21	50.77	1.16945e+07	2.03878e+07	2.87761e+07	2.03878e+07	2.32983e+07	2.21145e+07	4.72323e+07	3.72185e+07	3.17552e+07	1.89899e+07	1.88405e+07	2.58036e+07	1.04965e+07	2.39815e+07	3.2999e+07	7.10684e+06	1.00579e+07	7.28725e+06	1.00579e+07	2.76382e+07	4.26709e+07	1.4844e+07	3.5231e+07	3.8538e+07	2.97272e+07	9.72395e+06	3.13104e+07	3.23338e+07	2.54551e+07	1.44272e+07	1.44272e+07	1.34372e+07	2.56984e+07	3.00581e+07	1.51242e+07	2.56984e+07	3.20393e+07	2.11349e+07	1.36692e+07	2.85957e+07	2.16172e+07	3.4299e+07	1.48641e+07	1.37039e+07	2.28026e+07	2.94324e+07	1.83426e+07	2.28026e+07	50.656	88.312	124.647	88.312	100.919	95.7915	204.592	161.216	137.551	82.2568	81.6099	111.771	45.4669	103.878	142.939	30.7841	43.567	31.5655	43.567	119.718	184.834	64.2985	152.607	166.931	128.767	42.1204	135.624	140.057	110.262	62.493	62.493	58.2047	111.316	130.2	65.5122	111.316	138.782	91.5483	59.2098	123.865	93.6371	148.57	64.3855	59.3599	98.7721	127.49	79.4529	98.7721	87.9817	140.63	103.297	80.767	59.6044	142.168	111.642	73.3631	104.586	103.351	91.4881	101.122
FALSE	High	TNESGEEMLK	[R].TNESGEEMLK.[E]	1xOxidation [M8]; 1xPhospho [S4(100)]	0.0855446	0.00318333	1	1	1	3	AT4G00270.1	AT4G00270.1 [181-190]	AT4G00270.1 1xPhospho [S184(100)]	DNA-binding storekeeper protein-related transcriptional regulator		AT4G00270.1	0	1233.47	10		0.0004188	0.005772	1.55	13.7	9205.95	9205.95	9205.95	9205.95	9205.95	9205.95	9205.95	9205.95	4.52371e+06	877315	9205.95	9205.95	3.19012e+06	1.50913e+07	3.19012e+06	1.31396e+06	9205.95	9205.95	1.73988e+07	4.44961e+06	9205.95	9205.95	5.47673e+06	6.93737e+06	9205.95	9205.95	2.25567e+07	6.37624e+06	9205.95	9205.95	1.60242e+07	6.61947e+06	9205.95	9205.95	5.11923e+06	9205.95	9205.95	9205.95	9205.95	9205.95	9205.95	2.06371e+06	9205.95	9205.95	9205.95	2.77626e+06	924390	9205.95	0.352985	0.352985	0.352985	0.352985	0.352985	0.352985	0.352985	0.352985	173.453	33.639	0.352985	0.352985	122.319	578.647	122.319	50.3813	0.352985	0.352985	667.123	170.612	0.352985	0.352985	209.995	266	0.352985	0.352985	864.896	244.485	0.352985	0.352985	614.418	253.811	0.352985	0.352985	196.287	0.352985	0.352985	0.352985	0.352985	0.352985	0.352985	79.1292	0.352985	0.352985	0.352985	106.45	35.444	0.352985	0.352985	0.352985	51.9496	218.417	209.61	119.175	277.522	217.234	49.3365	0.352985	20.047	35.6501
FALSE	High	SVETSPVGYQSDKDR	[R].SVETSPVGYQSDKDR.[D]	2xPhospho [S5(100); S11(100)]	0.085997	0.00318333	1	2	1	12	AT1G10320.1	AT1G10320.1 [671-685]	AT1G10320.1 2xPhospho [S675(100); S681(100)]	Zinc finger C-x8-C-x5-C-x3-H type family protein		AT1G10320.2; AT1G10320.1	1	1827.72	15		0.0004223	0.00582	1.62	32.73	9205.95	9205.95	9205.95	1.37506e+07	9205.95	9205.95	9205.95	7.86003e+06	9205.95	9205.95	9205.95	9205.95	9205.95	9205.95	9205.95	4.82708e+06	9205.95	9.96708e+06	9205.95	9205.95	9205.95	1.37299e+07	3.30086e+07	9205.95	9205.95	9.31418e+06	9205.95	3.60177e+07	9205.95	9.72108e+06	2.3346e+07	9205.95	9205.95	9205.95	9205.95	9205.95	9205.95	9205.95	9205.95	9205.95	9205.95	4.85033e+06	9205.95	9205.95	4.5843e+06	4.28789e+06	4.5843e+06	3.52075e+07	0.205184	0.205184	0.205184	306.477	0.205184	0.205184	0.205184	175.186	0.205184	0.205184	0.205184	0.205184	0.205184	0.205184	0.205184	107.587	0.205184	222.148	0.205184	0.205184	0.205184	306.016	735.703	0.205184	0.205184	207.596	0.205184	802.771	0.205184	216.665	520.341	0.205184	0.205184	0.205184	0.205184	0.205184	0.205184	0.205184	0.205184	0.205184	0.205184	108.105	0.205184	0.205184	102.176	95.5695	102.176	784.712	76.7732	43.9504	0.205184	27.0506	55.691	260.532	252.694	184.354	0.205184	0.205184	27.1802	271.158
FALSE	High	DFESLGSDGRPGPQR	[R].DFESLGSDGRPGPQR.[S]	1xPhospho [S4(100)]	0.0850944	0.00318333	1	1	2	10	AT1G51510.1	AT1G51510.1 [76-90]	AT1G51510.1 1xPhospho [S79(100)]	RNA-binding (RRM/RBD/RNP motifs) family protein	Y14	AT1G51510.1	0	1697.73	15		0.0004165	0.005756	1.94	45.13	6.04334e+07	1.12488e+08	3.60875e+07	4.80307e+07	7.35729e+07	8.03357e+07	2.17931e+07	3.66589e+07	2.49277e+07	3.04495e+07	6.7704e+07	1.13133e+08	6.74648e+07	7.34699e+07	2.2048e+07	4.14837e+07	9205.95	5.71653e+07	7.99287e+07	9205.95	3.63602e+07	5.6681e+07	6.38641e+07	5.6681e+07	4.4265e+07	4.19569e+07	5.31248e+07	4.4265e+07	6.9386e+06	3.94128e+07	6.20338e+07	3.94128e+07	5.77456e+07	4.78946e+07	5.77456e+07	6.38675e+07	7.29737e+07	4.52682e+07	5.89972e+07	7.18942e+07	6.73142e+07	4.17213e+07	5.02089e+07	5.45446e+07	8.11298e+07	4.25584e+07	5.7423e+07	1.94382e+07	116.831	217.463	69.7648	92.8537	142.232	155.306	42.1307	70.8694	48.1906	58.8655	130.886	218.71	130.424	142.033	42.6234	80.1968	0.0177971	110.513	154.519	0.0177971	70.292	109.576	123.463	109.576	85.5737	81.1116	102.701	85.5737	13.4138	76.1932	119.924	76.1932	111.635	92.5904	111.635	123.469	141.074	87.5131	114.054	138.987	130.133	80.6561	97.0644	105.446	156.841	82.2744	111.011	37.5781	124.228	102.635	114.163	98.8192	66.2668	103.227	88.7401	71.4312	109.832	120.407	103.325	96.9261
FALSE	High	NLGVSGCCDDDSSEEDECVK	[K].NLGVSGCCDDDSSEEDECVK.[Y]	3xCarbamidomethyl [C7; C8; C18]; 1xPhospho [S]	0.0855446	0.00318333	1	1	1	6	AT3G21820.1	AT3G21820.1 [110-129]		histone-lysine N-methyltransferase ATXR2	ATXR2, SDG36	AT3G21820.1	0	2354.81	20		0.0004188	0.005778	1.68	42.69	9205.95	7.79414e+06	9205.95	9205.95	9205.95	1.74092e+07	9205.95	9205.95	9.43366e+06	9205.95	9205.95	9.24348e+06	9205.95	2.05621e+07	7.48679e+06	9205.95	9205.95	9205.95	7.15623e+06	9205.95	6.74381e+06	6.48849e+06	1.17084e+07	6.74381e+06	9205.95	9205.95	8.29845e+06	9205.95	6.66052e+06	6.48667e+06	1.43574e+07	6.66052e+06	9205.95	9205.95	9205.95	9205.95	9205.95	9205.95	9205.95	9205.95	9205.95	9205.95	9205.95	5.10826e+06	9205.95	4.02575e+06	9205.95	9205.95	0.271689	230.023	0.271689	0.271689	0.271689	513.785	0.271689	0.271689	278.409	0.271689	0.271689	272.797	0.271689	606.835	220.953	0.271689	0.271689	0.271689	211.197	0.271689	199.025	191.491	345.543	199.025	0.271689	0.271689	244.907	0.271689	196.568	191.437	423.721	196.568	0.271689	0.271689	0.271689	0.271689	0.271689	0.271689	0.271689	0.271689	0.271689	0.271689	0.271689	150.757	0.271689	118.809	0.271689	0.271689	57.7096	128.65	137.937	207.083	53.003	233.771	61.4304	252.073	0.271689	0.271689	37.8929	29.9061
FALSE	High	KPDVSDVNILDMFSKTIY	[K].KPDVSDVNILDMFSKTIY.[-]	1xOxidation [M12]; 1xPhospho [S5(100)]	0.085997	0.00318333	1	1	1	22	AT3G20010.8	AT3G20010.8 [941-958]	AT3G20010.8 1xPhospho [S945(100)]	SNF2 domain-containing protein / helicase domain-containing protein / zinc finger protein-like protein		AT3G20010.8	1	2181.02	18		0.0004223	0.005804	2.98	67.31	1.13775e+08	3.56558e+07	5.87772e+07	1.91674e+08	1.07371e+08	2.60817e+07	1.05205e+08	1.0666e+08	3.45382e+07	1.26112e+08	1.37619e+08	2.42458e+07	8.3698e+07	3.57338e+07	5.35284e+07	1.06264e+08	7.46089e+07	1.06521e+08	7.10495e+07	8.54719e+07	4.08303e+06	6.79066e+07	3.45231e+07	4.12876e+07	2.84811e+06	1.03547e+08	4.33487e+07	1.30954e+08	4.75569e+06	3.12378e+07	3.12378e+07	4.13274e+07	6.75897e+07	5.63634e+07	3.96413e+07	6.97568e+07	1.08559e+08	6.20803e+07	1.30885e+08	3.90303e+07	1.04844e+08	6.94617e+07	9.56013e+07	6.2298e+07	8.8402e+07	7.65164e+07	8.8402e+07	3.28576e+08	147.216	46.1358	76.053	248.011	138.93	33.7476	136.128	138.009	44.6897	163.179	178.069	31.3721	108.298	46.2367	69.2615	137.497	96.538	137.83	91.9324	110.594	5.28312	87.8657	44.6701	53.4228	3.68522	133.982	56.0897	169.444	6.15348	40.4192	40.4192	53.4743	87.4557	72.9298	51.2926	90.2598	140.467	80.3269	169.355	50.5022	135.66	89.8779	123.701	80.6086	114.385	99.0062	114.385	425.151	129.354	111.704	104.327	90.3233	109.223	47.8104	90.8003	35.1166	75.4845	110.163	107.462	188.232
FALSE	High	VGPTSASQTHVSTVVK	[R].VGPTSASQTHVSTVVK.[G]	2xPhospho [S7(99.5); S/T]	0.085997	0.00318333	1	2	2	4	AT5G38990.1	AT5G38990.1 [677-692]	AT5G38990.1 2xPhospho [S683(99.5); S/T]	Malectin/receptor-like protein kinase family protein		AT5G38990.1; AT5G39000.1	0	1757.79	16		0.0004223	0.00581	3.13	50.28	9205.95	9205.95	9205.95	6.33193e+06	6.856e+06	7.83764e+06	9205.95	9205.95	5.14341e+06	6.98732e+06	1.06444e+07	6.98732e+06	3.99347e+06	3.99347e+06	3.0274e+06	7.7655e+06	5.46022e+06	1.97398e+07	1.95005e+07	1.57363e+07	2.1576e+07	2.1576e+07	3.40946e+07	5.13555e+06	9205.95	1.64273e+07	3.04392e+07	9205.95	2.28505e+07	2.28505e+07	2.83722e+07	1.02327e+07	9205.95	9205.95	2.87184e+06	9205.95	6.28564e+06	6.14798e+06	2.09766e+06	6.14798e+06	9205.95	9205.95	9205.95	6.23163e+06	9205.95	8.37979e+06	9205.95	9205.95	0.115716	0.115716	0.115716	79.5908	86.1782	98.5172	0.115716	0.115716	64.6514	87.8288	133.797	87.8288	50.1969	50.1969	38.0537	97.6105	68.6336	248.125	245.116	197.802	271.205	271.205	428.56	64.5526	0.115716	206.487	382.613	0.115716	287.225	287.225	356.632	128.623	0.115716	0.115716	36.0984	0.115716	79.0089	77.2786	26.3671	77.2786	0.115716	0.115716	0.115716	78.33	0.115716	105.332	0.115716	0.115716	19.9845	46.2317	93.5265	59.0145	189.919	258.881	147.333	264.926	9.11138	64.9833	19.6693	26.4197
FALSE	High	TLSADDLR	[R].TLSADDLR.[V]	1xPhospho [S3(100)]	0.085997	0.00318333	1	1	1	1	AT1G71697.1	AT1G71697.1 [121-128]	AT1G71697.1 1xPhospho [S123(100)]	choline kinase 1	ATCK1, CK, CK1	AT1G71697.1	0	970.424	8		0.0004223	0.005813	1.6	38.65	1.85177e+06	6.66816e+06	9205.95	9205.95	9205.95	9205.95	5.19813e+06	9205.95	7.56189e+06	4.28998e+06	3.54812e+06	6.56991e+06	4.40143e+06	5.74979e+06	6.4586e+06	5.74979e+06	9205.95	9205.95	4.41774e+06	5.86651e+06	9205.95	9205.95	5.52997e+06	7.97592e+06	9205.95	9205.95	4.92524e+06	2.53058e+06	4.36279e+06	3.77981e+06	6.78869e+06	4.36279e+06	9205.95	9205.95	7.08648e+06	5.1781e+06	4.14608e+06	1.66952e+06	4.84971e+06	3.92303e+06	3.46591e+06	4.64608e+06	4.64608e+06	5.75185e+06	4.2768e+06	9205.95	3.79253e+06	9205.95	54.8138	197.383	0.272503	0.272503	0.272503	0.272503	153.869	0.272503	223.838	126.987	105.027	194.474	130.286	170.198	191.18	170.198	0.272503	0.272503	130.768	173.653	0.272503	0.272503	163.692	236.093	0.272503	0.272503	145.791	74.9072	129.142	111.885	200.951	129.142	0.272503	0.272503	209.765	153.276	122.727	49.4191	143.555	116.125	102.594	137.527	137.527	170.259	126.597	0.272503	112.262	0.272503	63.1854	38.6716	162.582	165.466	76.2417	100.082	55.3108	142.78	90.8966	107.957	136.977	59.8508
FALSE	High	SQPGFESHPMVGEAWDALRR	[R].SQPGFESHPMVGEAWDALRR.[S]	1xOxidation [M10]; 1xPhospho [S1(100)]	0.0864516	0.00322428	1	1	1	2	AT4G34860.2	AT4G34860.2 [97-116]	AT4G34860.2 1xPhospho [S97(100)]	Plant neutral invertase family protein		AT4G34860.2	1	2366.04	20		0.0004259	0.005845	1.87	60.04	6.20257e+06	9205.95	9205.95	9205.95	7.1804e+06	9205.95	1.29111e+07	9205.95	9205.95	9205.95	9205.95	9205.95	1.38792e+07	1.38792e+07	1.43468e+07	7.02532e+06	1.41245e+06	2.0908e+07	1.4584e+06	1.46964e+07	6.76044e+06	9.07902e+06	2.27497e+06	4.8759e+06	1.68707e+06	9205.95	9205.95	9205.95	1.85479e+06	9205.95	9205.95	9205.95	1.85318e+07	5.82933e+06	4.58601e+06	5.82933e+06	1.35869e+07	6.63558e+06	1.86223e+07	2.6691e+06	9.46746e+06	9205.95	1.5786e+07	9205.95	9205.95	9205.95	9205.95	9205.95	122.94	0.18247	0.18247	0.18247	142.322	0.18247	255.91	0.18247	0.18247	0.18247	0.18247	0.18247	275.097	275.097	284.366	139.248	27.9959	414.415	28.9067	291.295	133.998	179.954	45.0918	96.6445	33.4391	0.18247	0.18247	0.18247	36.7635	0.18247	0.18247	0.18247	367.316	115.542	90.8986	115.542	269.303	131.523	369.111	52.9039	187.653	0.18247	312.892	0.18247	0.18247	0.18247	0.18247	0.18247	30.8719	99.6491	0.18247	243.452	190.653	113.922	8.49662	9.32774	172.325	205.71	125.228	0.18247
FALSE	High	VVSVEYALK	[R].VVSVEYALK.[D]	1xPhospho [S3(100)]	0.0864516	0.00322428	1	1	1	3	AT3G61860.1	AT3G61860.1 [156-164]	AT3G61860.1 1xPhospho [S158(100)]	RNA-binding (RRM/RBD/RNP motifs) family protein	ATRSP31, RSP31, At-RS31, RS31	AT3G61860.1	0	1087.54	9		0.0004269	0.005856	1.64	60.06	9.62606e+06	1.61227e+07	9.26275e+06	5.92917e+06	4.26367e+06	3.73131e+06	9.98682e+06	4.26367e+06	1.19337e+07	9205.95	9.30073e+06	9205.95	9.99946e+06	1.54734e+07	1.99218e+07	3.15411e+06	1.23192e+06	5.53459e+06	1.65623e+07	9.21072e+06	1.71638e+07	1.24334e+07	1.95746e+07	1.71638e+07	438377	8.89807e+06	1.62966e+07	1.12512e+07	319413	1.60346e+07	6.14286e+06	9.92305e+06	2.29675e+07	5.27365e+06	4.86307e+06	5.27365e+06	3.72887e+06	6.09345e+06	5.5512e+06	5.5512e+06	9205.95	7.6377e+06	4.43512e+06	9205.95	9205.95	7.06053e+06	9205.95	9205.95	121.705	203.844	117.111	74.964	53.9067	47.1759	126.266	53.9067	150.881	0.116393	117.592	0.116393	126.426	195.634	251.877	39.8782	15.5755	69.9753	209.402	116.453	217.007	157.199	247.486	217.007	5.54251	112.501	206.042	142.251	4.03843	202.729	77.6657	125.46	290.385	66.6761	61.485	66.6761	47.145	77.041	70.1852	70.1852	0.116393	96.5654	56.0744	0.116393	0.116393	89.2681	0.116393	0.116393	129.406	70.3138	67.1763	153.454	102.851	209.675	116.584	102.473	121.305	66.1391	38.2181	22.4043
FALSE	High	IIYGGSVNGGNSAELAK	[R].IIYGGSVNGGNSAELAK.[E]	1xPhospho [S6(100)]	0.0864516	0.00322428	1	2	1	4	AT2G21170.3	AT2G21170.3 [266-282]	AT2G21170.3 1xPhospho [S271(100)]	triosephosphate isomerase	TIM, PDTPI	AT2G21170.3; AT2G21170.2	0	1729.82	17		0.0004259	0.005836	1.15	55.61	1.75144e+07	2.28931e+07	9205.95	9205.95	9205.95	9205.95	9205.95	9205.95	3.49317e+07	3.88792e+07	1.99302e+07	3.49317e+07	9205.95	2.94255e+07	9205.95	9205.95	8.56466e+07	9205.95	4.14454e+07	9205.95	9205.95	9205.95	2.84273e+07	9205.95	9205.95	5.88755e+07	9205.95	9205.95	9205.95	5.02215e+07	2.25294e+07	9205.95	9205.95	2.75513e+07	9205.95	9205.95	9205.95	9205.95	9205.95	9205.95	7.31727e+06	2.62063e+07	1.77679e+07	1.77679e+07	2.13656e+07	2.28785e+07	2.28785e+07	3.16521e+07	123.4	161.296	0.0648614	0.0648614	0.0648614	0.0648614	0.0648614	0.0648614	246.115	273.927	140.42	246.115	0.0648614	207.32	0.0648614	0.0648614	603.431	0.0648614	292.008	0.0648614	0.0648614	0.0648614	200.287	0.0648614	0.0648614	414.813	0.0648614	0.0648614	0.0648614	353.84	158.733	0.0648614	0.0648614	194.116	0.0648614	0.0648614	0.0648614	0.0648614	0.0648614	0.0648614	51.5546	184.639	125.186	125.186	150.534	161.193	161.193	223.008	71.2063	0.0648614	226.644	51.8788	223.892	50.1204	103.752	128.176	48.5776	0.0648614	121.641	173.982
FALSE	High	GLDLQTGSFTLK	[R].GLDLQTGSFTLK.[Q]	2xPhospho [T6(100); S8(100)]	0.0864516	0.00322428	2	3	2	6	AT1G53440.1; AT1G53430.1	AT1G53440.1 [647-658]; AT1G53430.1 [649-660]	AT1G53440.1 2xPhospho [T652(100); S654(100)]; AT1G53430.1 2xPhospho [T654(100); S656(100)]	Leucine-rich repeat transmembrane protein kinase Leucine-rich repeat transmembrane protein kinase		AT1G53440.1; AT1G53430.2; AT1G53430.1	0	1439.62	12	Shared	0.0004269	0.005859	2	80.95	2.1799e+06	3.1016e+06	9205.95	9205.95	2.69739e+06	4.78919e+06	1.80995e+06	2.69739e+06	1.60738e+06	3.48807e+06	3.48807e+06	3.6334e+06	1.78811e+06	4.21443e+06	1.78811e+06	1.58201e+06	9205.95	9205.95	8.17863e+06	1.42562e+06	3.19409e+06	3.19409e+06	9.56988e+06	2.06868e+06	2.54012e+06	2.54012e+06	9.47162e+06	2.35344e+06	1.84577e+06	1.38647e+06	1.01293e+07	1.84577e+06	9205.95	9205.95	2.45127e+06	3.37281e+06	9205.95	9205.95	2.82726e+06	5.29651e+06	2.86708e+06	1.37996e+06	2.86708e+06	4.95318e+06	2.57187e+06	2.01558e+06	3.52131e+06	934779	78.2373	111.317	0.330404	0.330404	96.81	171.885	64.9596	96.81	57.6893	125.188	125.188	130.404	64.1757	151.257	64.1757	56.7788	0.330404	0.330404	293.533	51.166	114.637	114.637	343.466	74.2453	91.1656	91.1656	339.939	84.4658	66.2453	49.7608	363.542	66.2453	0.330404	0.330404	87.9768	121.051	0.330404	0.330404	101.471	190.093	102.9	49.5272	102.9	177.771	92.3053	72.3397	126.381	33.5495	47.5539	107.616	109.617	84.0968	86.34	161.746	151.684	136.448	52.4222	73.0564	108.275	81.1438
FALSE	High	MVTDGDATSEVSDGLHPSSGVDPK	[K].MVTDGDATSEVSDGLHPSSGVDPK.[L]	1xPhospho [S12(100)]	0.0864516	0.00322428	1	3	2	4	AT4G36080.1	AT4G36080.1 [1997-2020]	AT4G36080.1 1xPhospho [S2008(100)]	phosphotransferases/inositol or phosphatidylinositol kinase		AT4G36080.1; AT4G36080.3; AT4G36080.2	0	2481.05	24		0.0004269	0.005858	2.78	44.18	9205.95	9205.95	9.00457e+06	9205.95	9205.95	7.28765e+06	9205.95	9205.95	9205.95	9205.95	9205.95	6.6047e+06	9205.95	6.32628e+06	9205.95	9205.95	9205.95	9205.95	9205.95	9205.95	9.14674e+06	9205.95	9205.95	9205.95	8.72365e+06	9205.95	9205.95	9205.95	7.57451e+06	7.57451e+06	1.71907e+06	1.72735e+07	9205.95	9205.95	5.21484e+06	9205.95	9205.95	9205.95	9205.95	9205.95	7.23093e+06	9205.95	9205.95	9205.95	1.1177e+07	9205.95	5.60619e+06	9205.95	0.398896	0.398896	390.17	0.398896	0.398896	315.775	0.398896	0.398896	0.398896	0.398896	0.398896	286.183	0.398896	274.119	0.398896	0.398896	0.398896	0.398896	0.398896	0.398896	396.33	0.398896	0.398896	0.398896	377.998	0.398896	0.398896	0.398896	328.205	328.205	74.4878	748.467	0.398896	0.398896	225.96	0.398896	0.398896	0.398896	0.398896	0.398896	313.318	0.398896	0.398896	0.398896	484.3	0.398896	242.918	0.398896	97.8417	79.243	71.8449	68.8289	0.398896	99.3818	94.7987	369.841	56.7893	0.398896	78.6286	182.004
FALSE	High	AEEIKDVSPTVKPAGTPSLCK	[K].AEEIKDVSPTVKPAGTPSLCK.[A]	1xCarbamidomethyl [C20]; 1xPhospho [S8(99.1)]	0.0864516	0.00322428	1	1	2	2	AT2G41960.1	AT2G41960.1 [831-851]	AT2G41960.1 1xPhospho [S838(99.1)]	hypothetical protein		AT2G41960.1	1	2307.13	21		0.0004259	0.005836	1.92	51.9	9.03058e+06	9205.95	2.34341e+07	9205.95	1.03515e+07	9205.95	9205.95	9205.95	6.5314e+06	3.48923e+06	1.03395e+07	6.5314e+06	1.19067e+07	9205.95	9205.95	9205.95	9205.95	9205.95	9205.95	9205.95	9205.95	9205.95	9205.95	6.58684e+06	9205.95	9205.95	9205.95	6.98597e+06	9205.95	9205.95	9205.95	4.75906e+06	9205.95	1.00432e+07	9205.95	9205.95	9205.95	1.25033e+07	9205.95	9205.95	9205.95	1.34946e+07	9205.95	9205.95	9205.95	9205.95	9205.95	9205.95	318.024	0.3242	825.265	0.3242	364.541	0.3242	0.3242	0.3242	230.012	122.878	364.12	230.012	419.309	0.3242	0.3242	0.3242	0.3242	0.3242	0.3242	0.3242	0.3242	0.3242	0.3242	231.965	0.3242	0.3242	0.3242	246.02	0.3242	0.3242	0.3242	167.597	0.3242	353.685	0.3242	0.3242	0.3242	440.319	0.3242	0.3242	0.3242	475.23	0.3242	0.3242	0.3242	0.3242	0.3242	0.3242	285.984	91.3784	236.756	105.07	0.3242	58.2343	61.7483	42.1423	88.6645	110.323	119.051	0.3242
FALSE	High	RGPPKPAVTPSSSRPVSPFSR	[R].RGPPKPAVTPSSSRPVSPFSR.[R]	2xPhospho [S17(100); T/S]	0.0864516	0.00322428	1	1	2	5	AT5G42140.1	AT5G42140.1 [774-794]	AT5G42140.1 2xPhospho [S790(100); T/S]	Regulator of chromosome condensation (RCC1) family with FYVE zinc finger domain-containing protein		AT5G42140.1	1	2367.14	21		0.0004269	0.005859	2.95	46.25	1.92544e+07	4.46477e+06	1.31021e+07	1.93653e+07	9205.95	9205.95	1.01867e+07	1.74568e+07	1.32614e+07	9205.95	7.26743e+06	9205.95	9205.95	9205.95	9205.95	9205.95	9205.95	9205.95	1.0143e+07	9205.95	9205.95	9205.95	2.20028e+07	1.39658e+07	9205.95	9205.95	9205.95	9205.95	9205.95	9205.95	9205.95	1.19761e+07	9205.95	9205.95	9205.95	1.80119e+07	2.5843e+07	2.5843e+07	2.06443e+07	4.29479e+07	9205.95	9205.95	5.4848e+06	1.00391e+07	9205.95	9205.95	2.06425e+07	3.1494e+07	254.151	58.9334	172.944	255.616	0.121515	0.121515	134.461	230.423	175.046	0.121515	95.9276	0.121515	0.121515	0.121515	0.121515	0.121515	0.121515	0.121515	133.884	0.121515	0.121515	0.121515	290.429	184.343	0.121515	0.121515	0.121515	0.121515	0.121515	0.121515	0.121515	158.08	0.121515	0.121515	0.121515	237.751	341.119	341.119	272.498	566.897	0.121515	0.121515	72.3975	132.512	0.121515	0.121515	272.475	415.71	185.411	91.2819	67.8042	0.121515	33.5622	118.754	0.121515	39.6113	59.529	380.409	51.2882	172.107
FALSE	High	AGSIDESRSVESMERPR	[R].AGSIDESRSVESMERPR.[S]	1xOxidation [M13]; 2xPhospho [S3(100); S]	0.0869084	0.00326562	1	1	2	7	AT1G13020.1	AT1G13020.1 [491-507]	AT1G13020.1 2xPhospho [S493(100); S]	eukaryotic initiation factor 4B2	EIF4B2	AT1G13020.1	1	2081.84	17		0.0004292	0.005893	2.26	28.95	4.61557e+06	1.27548e+07	6.2868e+06	6.2868e+06	2.85443e+06	1.14318e+07	4.67829e+06	1.42677e+06	3.27171e+06	7.01373e+06	3.44053e+06	7.97096e+06	9.02261e+06	1.43711e+07	2.93785e+06	1.21699e+06	2.68031e+07	2.98142e+06	6.73349e+06	1.61655e+06	3.32404e+06	3.05463e+06	1.13295e+07	3.32404e+06	1.76537e+07	1.71925e+06	9.10404e+06	2.23439e+06	1.68533e+07	2.82789e+06	1.18285e+07	4.57905e+06	2.8373e+06	2.8373e+06	2.76288e+06	7.39454e+06	6.37614e+06	1.38184e+06	4.19451e+06	7.46239e+06	4.20162e+06	1.40357e+06	4.9534e+06	7.07115e+06	1.01966e+07	2.13871e+06	4.85682e+06	7.79026e+06	73.02	201.785	99.4594	99.4594	45.1581	180.854	74.0122	22.572	51.7597	110.96	54.4304	126.103	142.741	227.357	46.4778	19.2533	424.034	47.1672	106.526	25.5744	52.5876	48.3253	179.236	52.5876	279.289	27.1991	144.029	35.3488	266.625	44.7383	187.131	72.4422	44.887	44.887	43.7097	116.984	100.873	21.8612	66.3586	118.058	66.4711	22.205	78.3646	111.868	161.313	33.8351	76.8366	123.245	118.431	80.6492	85.8133	108.957	150.825	83.1841	121.466	142.734	62.617	76.7876	69.7272	98.8074
FALSE	High	MASSPPSDPTDR	[-].MASSPPSDPTDR.[D]	1xMet-loss+Acetyl [N-Term]; 1xPhospho [S/T]	0.0869084	0.00326562	1	2	1	10	AT3G58110.1	AT3G58110.1 [1-12]	AT3G58110.1 1xMet-loss+Acetyl [N-Term]	hypothetical protein		AT3G58110.2; AT3G58110.1	0	1251.49	12		0.0004269	0.005873	1.27	29.61	682626	9.02436e+06	4.82966e+06	4.82966e+06	1.32095e+06	1.49608e+07	1.32095e+06	926363	1.78388e+06	1.04933e+06	1.05089e+06	1.72231e+07	5.81661e+06	3.0226e+06	2.22755e+06	1.87152e+06	9205.95	2.47633e+06	7.14562e+06	9205.95	1.72601e+06	1.49899e+06	1.00382e+07	1.72601e+06	5.61999e+06	692376	9205.95	9205.95	5.82256e+06	9205.95	9205.95	9205.95	3.33587e+06	1.02606e+06	562427	3.82584e+06	5.70294e+06	58288.7	5.68504e+06	8.3833e+06	3.46107e+06	644496	7.35775e+06	5.14755e+06	1.04064e+06	1.6981e+06	7.5636e+06	1.6981e+06	19.7454	261.036	139.701	139.701	38.2095	432.751	38.2095	26.7957	51.6001	30.3527	30.3976	498.19	168.249	87.4309	64.4335	54.1349	0.266288	71.6296	206.692	0.266288	49.9261	43.3592	290.362	49.9261	162.562	20.0275	0.266288	0.266288	168.421	0.266288	0.266288	0.266288	96.4923	29.6794	16.2686	110.665	164.961	1.68604	164.444	242.493	100.114	18.6425	212.828	148.896	30.1011	49.1188	218.782	49.1188	140.046	133.991	152.635	93.5622	69.7136	108.393	45.7805	42.3051	63.2764	143.396	120.12	86.7803
FALSE	High	APDHADYVISPSFGR	[R].APDHADYVISPSFGR.[R]	2xPhospho [S10(100); S12(100)]	0.0869084	0.00326562	1	1	1	1	AT4G34860.2	AT4G34860.2 [74-88]	AT4G34860.2 2xPhospho [S83(100); S85(100)]	Plant neutral invertase family protein		AT4G34860.2	0	1791.71	15		0.0004269	0.005881	1.83	56.95	9205.95	9205.95	9205.95	9205.95	1.04541e+07	1.08451e+07	1.08451e+07	1.15901e+07	9205.95	9205.95	9205.95	9205.95	9205.95	1.01219e+07	9205.95	9205.95	9205.95	9205.95	9205.95	9205.95	1.57978e+07	8.67864e+06	8.67864e+06	2.91371e+06	4.81454e+06	9205.95	9205.95	9205.95	1.92751e+06	9205.95	7.2423e+06	9205.95	9205.95	3.53037e+06	9205.95	9205.95	9205.95	9205.95	9205.95	9205.95	9205.95	9205.95	9205.95	9205.95	9205.95	7.3979e+06	3.90859e+06	9205.95	0.371176	0.371176	0.371176	0.371176	421.5	437.264	437.264	467.305	0.371176	0.371176	0.371176	0.371176	0.371176	408.106	0.371176	0.371176	0.371176	0.371176	0.371176	0.371176	636.954	349.916	349.916	117.478	194.118	0.371176	0.371176	0.371176	77.7156	0.371176	292.004	0.371176	0.371176	142.342	0.371176	0.371176	0.371176	0.371176	0.371176	0.371176	0.371176	0.371176	0.371176	0.371176	0.371176	298.277	157.591	0.371176	0.371176	440.833	0.371176	102.305	0.371176	363.566	48.808	92.6155	35.8638	0.371176	0.371176	114.153
FALSE	High	FGFGTKK	[R].FGFGTKK.[A]	1xPhospho [T5(100)]	0.0869084	0.00326562	1	2	1	84	AT3G08940.2	AT3G08940.2 [33-39]	AT3G08940.2 1xPhospho [T37(100)]	light harvesting complex photosystem II	LHCB4.2	AT3G08940.1; AT3G08940.2	1	864.402	7		0.0004292	0.005898	2.08	14.2	49316.6	8.06787e+09	8.16698e+09	1.92812e+10	1.75478e+09	4.2231e+06	2.97787e+09	6.32419e+09	3.98658e+09	6.30319e+09	2.01819e+09	7.89222e+09	6.10465e+06	3.51639e+06	2.71214e+09	7.39156e+09	4.051e+06	2.05102e+10	1.78783e+06	3.21411e+09	4.86411e+06	4.49602e+09	124156	1.97493e+09	2.65136e+06	7.55796e+09	1.67553e+07	2.81346e+09	3.14745e+06	2.7206e+09	2.60115e+06	1.04649e+09	2.04419e+10	2.81385e+09	4.19779e+09	2.37608e+09	6.50026e+09	2.81463e+09	3.03979e+09	1.83611e+09	6.80493e+09	2.9656e+09	2.95089e+09	2.31342e+09	7.50668e+09	2.9449e+09	2.58546e+09	3.52135e+09	0.00120239	196.703	199.12	470.097	42.7833	0.102964	72.6036	154.191	97.1972	153.678	49.2057	192.421	0.148838	0.0857334	66.1248	180.214	0.0987678	500.061	0.0435891	78.3634	0.118592	109.618	0.00302706	48.1508	0.064643	184.271	0.408513	68.5951	0.0767382	66.3312	0.0634189	25.5146	498.395	68.6046	102.347	57.9313	158.483	68.6237	74.1134	44.7664	165.911	72.3046	71.9458	56.4036	183.021	71.7999	63.0364	85.8542	216.48	67.4201	123.125	61.6434	144.642	39.4726	63.3348	22.9965	181.819	86.4967	91.6413	100.928
FALSE	High	LDNEEMSGDEDSGDEEEDTGMGEVDLDAGAGIIE	[R].LDNEEMSGDEDSGDEEEDTGMGEVDLDAGAGIIE.[-]	1xOxidation [M]; 2xPhospho [S7(100); S12(100)]	0.0873674	0.00330342	1	1	2	5	AT2G40290.1	AT2G40290.1 [311-344]	AT2G40290.1 2xPhospho [S317(100); S322(100)]	Eukaryotic translation initiation factor 2 subunit 1		AT2G40290.1	0	3719.32	34		0.000434	0.005924	2.84	97.54	1.8476e+07	2.33888e+07	2.33888e+07	4.4376e+07	2.18321e+07	3.33587e+06	9205.95	9205.95	9205.95	1.43304e+07	2.08229e+07	9205.95	1.28927e+07	9205.95	9205.95	1.14121e+07	9205.95	9205.95	9205.95	9205.95	9205.95	9205.95	9205.95	2.02433e+07	9205.95	9205.95	9205.95	4.94059e+06	9205.95	9205.95	9205.95	1.00048e+07	9205.95	9205.95	3.32026e+07	1.4476e+07	7.5037e+06	7.5037e+06	7.24014e+07	4.52783e+06	1.06462e+07	1.06462e+07	3.88032e+07	6.89489e+06	9205.95	2.57865e+07	4.61352e+07	9205.95	174.514	220.917	220.917	419.149	206.213	31.5086	0.0869539	0.0869539	0.0869539	135.357	196.681	0.0869539	121.777	0.0869539	0.0869539	107.792	0.0869539	0.0869539	0.0869539	0.0869539	0.0869539	0.0869539	0.0869539	191.206	0.0869539	0.0869539	0.0869539	46.6659	0.0869539	0.0869539	0.0869539	94.4993	0.0869539	0.0869539	313.612	136.732	70.8755	70.8755	683.86	42.7672	100.558	100.558	366.512	65.1251	0.0869539	243.564	435.766	0.0869539	258.874	59.4738	83.053	57.4357	0.0869539	47.8667	11.7317	23.69	112.63	217.095	158.188	169.876
FALSE	High	LENSVQQGSSPR	[K].LENSVQQGSSPR.[E]	1xPhospho [S]	0.0887577	0.00330342	1	4	1	7	AT2G15860.1	AT2G15860.1 [169-180]		BAT2 domain protein		AT2G15860.3; AT2G15860.1; AT2G15860.2; AT2G15860.4	0	1381.61	12		0.0004408	0.006008	1.97	14.62	2.10158e+06	2.67209e+06	5.48013e+06	5.79711e+06	9205.95	9205.95	3.62312e+06	2.12626e+06	2.2582e+06	2.2582e+06	596825	6.17752e+06	3.50953e+06	876620	2.87506e+06	2.87506e+06	9205.95	9205.95	1.0291e+06	9205.95	9205.95	9205.95	756687	9205.95	2.51547e+06	2.51547e+06	8.69532e+06	2.49465e+06	61810.9	61810.9	899552	52084.1	9205.95	2.74586e+06	4.27764e+06	9205.95	9205.95	2.43305e+06	9205.95	9205.95	45714.3	3.2915e+06	4.55155e+06	3.2915e+06	64708.1	2.99418e+06	9205.95	9205.95	117.103	148.892	305.36	323.022	0.512967	0.512967	201.885	118.478	125.83	125.83	33.2558	344.219	195.556	48.8464	160.202	160.202	0.512967	0.512967	57.3426	0.512967	0.512967	0.512967	42.1636	0.512967	140.165	140.165	484.514	139.005	3.44418	3.44418	50.1242	2.90219	0.512967	153.003	238.355	0.512967	0.512967	135.573	0.512967	0.512967	2.54726	183.407	253.618	183.407	3.60562	166.84	0.512967	0.512967	223.594	80.3472	157.284	141.202	14.7204	10.9256	225.962	14.9787	98.0961	34.2779	155.745	42.8678
FALSE	High	QNHTYRPNRPLSPNEELQTVGQIR	[R].QNHTYRPNRPLSPNEELQTVGQIR.[E]	1xPhospho [S12(99.5)]	0.0887577	0.00330342	1	2	2	5	AT3G11910.1	AT3G11910.1 [632-655]	AT3G11910.1 1xPhospho [S643(99.5)]	ubiquitin-specific protease 13	UBP13	AT3G11910.4; AT3G11910.1	0	2927.43	24		0.0004408	0.006011	2.42	60.56	4.66936e+06	9205.95	9205.95	2.76753e+07	7.00237e+06	9205.95	9205.95	4.97212e+06	9205.95	6.74133e+06	9.51263e+06	9205.95	9205.95	9205.95	9205.95	3.72513e+06	9.31248e+06	2.07954e+07	3.98132e+06	9.31248e+06	6.52463e+06	5.22026e+06	1.94785e+06	5.22026e+06	1.0847e+07	1.22611e+07	2.40252e+06	6.5655e+06	9205.95	1.09326e+07	9205.95	3.74813e+06	9205.95	9205.95	9205.95	9205.95	9205.95	9205.95	9205.95	4.61996e+06	6.63981e+06	4.93768e+06	5.9482e+06	5.9482e+06	9205.95	9205.95	9205.95	1.06341e+07	105.577	0.208151	0.208151	625.751	158.327	0.208151	0.208151	112.422	0.208151	152.425	215.085	0.208151	0.208151	0.208151	0.208151	84.2268	210.56	470.194	90.0196	210.56	147.525	118.033	44.0417	118.033	245.255	277.229	54.3222	148.449	0.208151	247.192	0.208151	84.747	0.208151	0.208151	0.208151	0.208151	0.208151	0.208151	0.208151	104.459	150.129	111.643	134.492	134.492	0.208151	0.208151	0.208151	240.442	182.936	67.7913	91.9815	21.2128	245.333	106.908	181.314	83.0889	0.208151	26.271	132.689	60.2665
FALSE	High	SMSINFSPK	[R].SMSINFSPK.[T]	2xPhospho [S1(100); S7(100)]	0.0887577	0.00330342	1	1	1	1	AT4G16430.1	AT4G16430.1 [254-262]	AT4G16430.1 2xPhospho [S254(100); S260(100)]	basic helix-loop-helix (bHLH) DNA-binding superfamily protein		AT4G16430.1	0	1170.43	9		0.0004408	0.006026	1.81	54.46	9205.95	7.69841e+06	9205.95	9205.95	9205.95	7.8736e+06	9205.95	9205.95	9205.95	9205.95	9205.95	9205.95	9205.95	3.03234e+06	9205.95	9205.95	9205.95	9205.95	9205.95	9205.95	5.23516e+06	5.3324e+06	5.3324e+06	6.22203e+06	6.77049e+06	9205.95	9205.95	9205.95	1.10016e+07	4.33692e+06	4.97223e+06	5.21238e+06	9205.95	9205.95	9205.95	9205.95	9205.95	9205.95	9205.95	3.74635e+06	9205.95	9205.95	9205.95	9205.95	9205.95	9205.95	2.12984e+06	9205.95	0.557872	466.516	0.557872	0.557872	0.557872	477.133	0.557872	0.557872	0.557872	0.557872	0.557872	0.557872	0.557872	183.757	0.557872	0.557872	0.557872	0.557872	0.557872	0.557872	317.246	323.138	323.138	377.049	410.285	0.557872	0.557872	0.557872	666.687	262.813	301.312	315.865	0.557872	0.557872	0.557872	0.557872	0.557872	0.557872	0.557872	227.026	0.557872	0.557872	0.557872	0.557872	0.557872	0.557872	129.066	0.557872	117.047	119.702	0.557872	46.3577	0.557872	335.143	102.99	386.669	0.557872	57.1748	0.557872	32.685
FALSE	High	TQTPGSTFLR	[K].TQTPGSTFLR.[N]	2xPhospho [T3(100); S6(99.5)]	0.0887577	0.00330342	1	1	2	3	AT3G07790.1	AT3G07790.1 [116-125]	AT3G07790.1 2xPhospho [T118(100); S121(99.5)]	DGCR14-like protein		AT3G07790.1	0	1267.51	10		0.0004408	0.006032	2.6	60.68	4.64242e+06	9205.95	9205.95	9205.95	4.04846e+06	1.57413e+07	1.1748e+07	1.10552e+07	1.75752e+07	1.25423e+07	3.97471e+06	1.09807e+07	4.29399e+06	1.49561e+07	1.18825e+07	1.10949e+07	9205.95	9205.95	9205.95	9.4128e+06	1.40678e+07	1.40678e+07	1.81657e+07	1.12128e+07	598878	8.09439e+06	1.71895e+07	8.18463e+06	364245	1.48228e+07	1.68203e+07	1.47231e+07	7.79315e+06	8.13619e+06	2.84832e+06	7.79315e+06	5.8966e+06	6.71513e+06	3.04911e+06	5.8966e+06	9205.95	9205.95	5.70637e+06	9.54373e+06	7.84911e+06	7.23883e+06	4.99832e+06	3.73053e+06	60.3027	0.119581	0.119581	0.119581	52.5874	204.472	152.601	143.601	228.293	162.918	51.6295	142.633	55.7767	194.272	154.348	144.117	0.119581	0.119581	0.119581	122.268	182.734	182.734	235.964	145.649	7.77912	105.142	223.282	106.314	4.73136	192.541	218.487	191.246	101.229	105.685	36.9982	101.229	76.5938	87.2262	39.6064	76.5938	0.119581	0.119581	74.1229	123.968	101.956	94.0287	64.9256	48.4577	15.1654	138.315	146.369	137.129	30.6566	186.77	110.629	151.751	86.2853	70.0051	49.5826	77.342
FALSE	High	LLVPSPSAR	[R].LLVPSPSAR.[H]	1xPhospho [S7(100)]	0.088292	0.00330342	1	1	1	2	AT3G53090.2	AT3G53090.2 [851-859]	AT3G53090.2 1xPhospho [S857(100)]	ubiquitin-protein ligase 7	UPL7	AT3G53090.2	0	1019.53	9		0.0004408	0.006002	1.77	51.5	1.09623e+07	1.85742e+07	2.27158e+07	6.25451e+06	6.3958e+06	1.8288e+07	1.21539e+07	3.08278e+06	2.04274e+07	3.56627e+06	9.40503e+06	1.84374e+07	1.04996e+07	1.0864e+07	1.58569e+07	4.069e+06	1.47352e+07	1.52579e+07	1.47352e+07	8.8246e+06	1.4172e+07	1.4172e+07	2.54691e+07	1.20023e+07	1.29022e+07	1.29022e+07	1.93325e+07	1.0917e+07	1.47575e+07	1.47575e+07	2.26865e+07	1.12885e+07	9205.95	2.89024e+06	9205.95	8.20553e+06	6.42012e+06	3.21449e+06	5.83542e+06	6.92084e+06	4.86181e+06	4.96218e+06	4.40038e+06	8.98871e+06	3.79491e+06	6.27145e+06	5.1978e+06	5.1978e+06	103.653	175.627	214.787	59.1391	60.475	172.921	114.92	29.149	193.15	33.7206	88.9285	174.333	99.278	102.724	149.934	38.4741	139.327	144.27	139.327	83.4403	134.003	134.003	240.821	113.487	121.996	121.996	182.797	103.225	139.539	139.539	214.51	106.737	0.0870461	27.3284	0.0870461	77.5868	60.705	30.3943	55.1764	65.4394	45.9705	46.9195	41.6074	84.992	35.8825	59.2992	49.1474	49.1474	138.302	94.3662	122.533	97.6025	126.591	155.578	132.503	150.081	26.2723	52.9288	54.8724	48.3691
FALSE	High	QGSVRPTLVMR	[R].QGSVRPTLVMR.[S]	1xOxidation [M10]; 1xPhospho [S3(99)]	0.0873674	0.00330342	1	2	2	2	AT1G26130.3	AT1G26130.3 [1169-1179]	AT1G26130.3 1xPhospho [S1171(99)]	ATPase E1-E2 type family protein / haloacid dehalogenase-like hydrolase family protein		AT1G26130.3; AT1G26130.1	0	1339.66	11		0.000434	0.005915	1.46	33.98	8.33795e+06	2.12028e+07	8.33795e+06	3.64495e+06	9205.95	2.35411e+07	4.59406e+06	9205.95	3.89607e+06	4.01858e+06	4.01858e+06	1.38209e+07	178066	1.83388e+07	4.00899e+06	1.31498e+06	2.5402e+07	1.73146e+06	1.7014e+07	538599	9205.95	2.04373e+06	1.59933e+07	9205.95	2.6782e+06	2.97082e+06	2.04472e+07	2.97082e+06	6.64885e+06	1.68536e+06	1.7963e+07	6.64885e+06	5.47878e+06	4.58807e+06	5.47878e+06	9.41029e+06	7.82118e+06	2.54196e+06	7.82118e+06	1.32218e+07	8.2899e+06	3.25594e+06	8.2899e+06	1.14307e+07	9205.95	4.08008e+06	8.2261e+06	9205.95	116.35	295.87	116.35	50.8627	0.128463	328.5	64.1068	0.128463	54.3669	56.0764	56.0764	192.861	2.48478	255.905	55.9427	18.3496	354.468	24.1613	237.418	7.51577	0.128463	28.5189	223.175	0.128463	37.3724	41.4558	285.327	41.4558	92.7801	23.518	250.661	92.7801	76.4525	64.0233	76.4525	131.314	109.139	35.4713	109.139	184.502	115.68	45.4344	115.68	159.508	0.128463	56.9346	114.79	0.128463	144.858	98.216	89.8452	83.1705	155.891	62.9877	101.403	114.935	87.0606	109.563	109.075	42.9953
FALSE	High	SMPPSVVYEQRPTSPQR	[K].SMPPSVVYEQRPTSPQR.[V]	1xOxidation [M2]; 1xPhospho [T/S/Y]	0.0887577	0.00330342	1	2	2	24	AT4G35240.1	AT4G35240.1 [202-218]		DNA-directed RNA polymerase subunit beta%2C putative (DUF630 and DUF632)		AT4G35240.1; AT4G35240.3	0	2054.94	17		0.0004408	0.006025	2.12	41.12	1.2262e+07	5.34503e+07	4.58831e+07	3.42715e+07	1.47848e+07	4.72758e+07	2.93996e+07	1.87427e+07	1.96146e+07	2.00971e+07	1.25736e+07	4.51318e+07	2.17799e+07	3.80372e+07	2.83527e+07	2.36187e+07	9205.95	4.22703e+07	1.69454e+07	9205.95	1.96762e+07	2.15372e+07	1.4634e+07	1.96762e+07	1.86659e+07	2.23638e+07	1.86659e+07	1.62574e+07	2.28644e+07	2.52764e+07	1.77864e+07	2.28644e+07	3.71302e+07	1.35629e+07	1.61147e+07	2.57239e+07	2.17457e+07	1.4073e+07	1.63466e+07	3.42511e+07	2.29995e+07	2.37052e+07	2.37052e+07	2.47515e+07	2.18374e+07	2.22208e+07	9205.95	9205.95	54.3485	236.907	203.367	151.901	65.5304	209.539	130.307	83.0731	86.9373	89.0758	55.7296	200.037	96.5348	168.592	125.667	104.685	0.0408033	187.354	75.107	0.0408033	87.2105	95.4587	64.8621	87.2105	82.7325	99.1229	82.7325	72.0572	101.342	112.032	78.8342	101.342	164.571	60.1144	71.4248	114.016	96.383	62.3756	72.4527	151.81	101.94	105.068	105.068	109.706	96.7897	98.4887	0.0408033	0.0408033	161.631	122.113	107.945	123.87	65.6356	83.6854	84.1613	98.3874	102.532	95.7554	105.445	48.84
FALSE	High	NSDLQELESPHSK	[R].NSDLQELESPHSK.[F]	1xPhospho [S9(100)]	0.0873674	0.00330342	1	6	2	10	AT1G77800.3	AT1G77800.3 [513-525]	AT1G77800.3 1xPhospho [S521(100)]	PHD finger family protein		AT1G77800.3; AT1G77800.5; AT1G77800.7; AT1G77800.2; AT1G77800.1; AT1G77800.4	0	1563.67	13		0.000434	0.005935	2.34	37.58	1.76011e+07	1.7659e+07	1.95502e+07	2.61092e+07	1.41473e+07	2.10163e+07	6.96537e+06	1.19747e+07	1.59116e+07	1.08835e+07	9.91045e+06	2.33686e+07	1.53654e+07	1.63397e+07	2.03076e+07	1.11586e+07	4.01635e+07	4.01635e+07	4.23541e+07	2.3179e+07	7.55911e+06	1.297e+07	4.03894e+07	1.79557e+07	1.71042e+07	2.34117e+07	6.26214e+07	2.90808e+07	5.45484e+06	2.19825e+07	4.69363e+07	2.07e+07	8.94955e+06	5.7791e+06	8.94955e+06	1.27543e+07	2.0609e+07	9.37827e+06	1.02086e+07	1.30841e+07	1.21251e+07	7.06821e+06	9.6816e+06	9.04472e+06	1.64658e+07	8.27523e+06	8.4251e+06	5.27007e+06	96.4046	96.7213	107.08	143.005	77.4871	115.11	38.1506	65.5878	87.151	59.6109	54.2813	127.994	84.1591	89.4955	111.228	61.1175	219.983	219.983	231.981	126.955	41.4027	71.0393	221.22	98.3468	93.6828	128.23	342.989	159.281	29.8772	120.402	257.079	113.378	49.0183	31.6532	49.0183	69.8575	112.879	51.3665	55.9142	71.6642	66.4112	38.7139	53.0279	49.5396	90.1861	45.325	46.1458	28.8651	110.803	74.084	82.2593	86.5001	199.726	108.002	181.046	130.184	49.8868	72.956	51.9231	52.6305
FALSE	High	SQVTPSPDRVK	[K].SQVTPSPDRVK.[W]	1xPhospho [S6(100)]	0.0887577	0.00330342	1	1	1	6	AT3G48680.1	AT3G48680.1 [43-53]	AT3G48680.1 1xPhospho [S48(100)]	gamma carbonic anhydrase-like 2	GAMMA CAL2	AT3G48680.1	1	1293.62	11		0.0004408	0.00604	1.87	14.16	9205.95	9205.95	6.44319e+06	7.61008e+06	9205.95	9205.95	2.68981e+06	2.6872e+06	2.6535e+06	2.77374e+06	2.60188e+06	2.6535e+06	9205.95	9205.95	2.69768e+06	2.33501e+06	9205.95	9205.95	9205.95	493364	9205.95	5.8625e+06	9205.95	9205.95	9205.95	2.70338e+06	9205.95	1.46114e+06	9205.95	2.60514e+06	9205.95	9205.95	9205.95	1.87765e+06	1.95518e+06	9205.95	9205.95	3.34958e+06	9205.95	6.50173e+06	428019	3.08716e+06	2.50024e+06	2.50024e+06	376173	2.29806e+06	1.86589e+06	1.86589e+06	0.573354	0.573354	401.287	473.962	0.573354	0.573354	167.524	167.361	165.262	172.751	162.047	165.262	0.573354	0.573354	168.014	145.426	0.573354	0.573354	0.573354	30.7271	0.573354	365.122	0.573354	0.573354	0.573354	168.369	0.573354	91.0011	0.573354	162.25	0.573354	0.573354	0.573354	116.942	121.77	0.573354	0.573354	208.615	0.573354	404.933	26.6574	192.271	155.717	155.717	23.4284	143.125	116.209	116.209	219.099	84.0079	166.331	78.6466	8.1118	91.7104	65.1292	40.9926	59.9646	153.674	132.591	99.7429
FALSE	High	EDLISPR	[K].EDLISPR.[N]	1xPhospho [S5(100)]	0.0873674	0.00330342	1	3	1	2	AT5G01730.1	AT5G01730.1 [118-124]	AT5G01730.1 1xPhospho [S122(100)]	SCAR family protein 4	WAVE3, ATSCAR4, SCAR4	AT5G01730.1; AT5G01730.11; AT5G01730.9	0	909.408	7		0.000434	0.005929	1.97	38.28	8.69332e+06	1.73489e+07	2.05954e+07	1.73489e+07	7.16165e+06	1.29864e+07	9.67589e+06	9.67589e+06	1.13965e+07	1.3634e+06	5.15375e+06	1.56553e+07	7.56938e+06	1.27689e+07	8.18298e+06	1.6186e+06	1.06663e+07	3.77162e+06	1.91005e+07	1.06663e+07	1.11259e+07	6.56655e+06	2.04051e+07	1.05374e+07	6.30239e+06	6.30239e+06	1.99092e+07	5.6509e+06	1.12862e+07	5.86135e+06	1.51615e+07	1.12862e+07	7.95371e+06	4.51827e+06	7.95371e+06	1.04484e+07	1.30876e+07	3.56816e+06	6.85134e+06	8.60425e+06	8.34296e+06	4.86368e+06	5.86258e+06	9.75804e+06	1.16373e+07	9205.95	5.79196e+06	9205.95	92.5118	184.622	219.171	184.622	76.2122	138.197	102.968	102.968	121.278	14.5089	54.8447	166.599	80.5511	135.883	87.081	17.2247	113.508	40.1365	203.262	113.508	118.399	69.8793	217.145	112.136	67.0682	67.0682	211.868	60.1353	120.105	62.3748	161.345	120.105	84.6411	48.0821	84.6411	111.189	139.274	37.9713	72.91	91.5639	88.7834	51.7578	62.3878	103.842	123.84	0.097967	61.6364	0.097967	170.231	105.086	89.3077	80.1848	117.604	129.39	101.535	115.982	82.1383	85.4298	76.6928	46.4182
FALSE	High	NYDPSETSEKCHFPSFAFK	[K].NYDPSETSEKCHFPSFAFK.[K]	1xCarbamidomethyl [C11]; 2xPhospho [T7(100); S8(100)]	0.0878286	0.00330342	1	1	2	4	AT4G32300.1	AT4G32300.1 [693-711]	AT4G32300.1 2xPhospho [T699(100); S700(100)]	S-domain-2 5	SD2-5	AT4G32300.1	1	2450.94	19		0.0004408	0.00597	2.37	75.27	1.42646e+07	3.19918e+06	9205.95	9205.95	9205.95	9205.95	9205.95	9205.95	8.6796e+06	9.01779e+06	8.6796e+06	658481	2.41368e+06	853529	2.41368e+06	9.9926e+06	9205.95	9205.95	1.09804e+06	6.4012e+06	9205.95	9205.95	828000	1.15901e+07	9205.95	9205.95	9205.95	4.98495e+06	9205.95	5.18782e+06	748080	9205.95	9205.95	9205.95	9205.95	9205.95	9205.95	9205.95	3.59002e+06	9205.95	9205.95	9205.95	9205.95	9205.95	9205.95	8.64402e+06	8.52037e+06	9205.95	611.213	137.079	0.394459	0.394459	0.394459	0.394459	0.394459	0.394459	371.906	386.397	371.906	28.2148	103.422	36.5723	103.422	428.166	0.394459	0.394459	47.049	274.281	0.394459	0.394459	35.4784	496.615	0.394459	0.394459	0.394459	213.597	0.394459	222.289	32.054	0.394459	0.394459	0.394459	0.394459	0.394459	0.394459	0.394459	153.827	0.394459	0.394459	0.394459	0.394459	0.394459	0.394459	370.382	365.084	0.394459	187.27	0.394459	289.606	167.896	80.5297	133.221	53.695	63.7831	0.394459	38.7525	0.394459	184.064
FALSE	High	EALEDSSHEMEIPETSNK	[R].EALEDSSHEMEIPETSNK.[M]	1xOxidation [M10]; 1xPhospho [S/T]	0.0887577	0.00330342	1	2	2	4	AT3G12020.3	AT3G12020.3 [613-630]		P-loop containing nucleoside triphosphate hydrolases superfamily protein		AT3G12020.1; AT3G12020.3	0	2141.86	18		0.0004408	0.006012	1.57	38.21	9205.95	9205.95	9205.95	9205.95	9205.95	1.96552e+07	9205.95	9205.95	9205.95	9205.95	9205.95	1.50906e+07	9205.95	9205.95	9205.95	1.40825e+07	9205.95	9205.95	9205.95	9205.95	9205.95	9205.95	9205.95	9205.95	9205.95	1.24797e+07	9.07408e+06	9205.95	9205.95	6.69934e+06	9205.95	9205.95	9205.95	1.51009e+07	2.31452e+07	9205.95	1.95784e+07	8.92546e+06	1.14269e+07	1.14269e+07	9205.95	1.10245e+07	9205.95	9.34567e+06	1.10242e+07	9205.95	9205.95	9205.95	0.222743	0.222743	0.222743	0.222743	0.222743	475.569	0.222743	0.222743	0.222743	0.222743	0.222743	365.125	0.222743	0.222743	0.222743	340.735	0.222743	0.222743	0.222743	0.222743	0.222743	0.222743	0.222743	0.222743	0.222743	301.953	219.553	0.222743	0.222743	162.094	0.222743	0.222743	0.222743	365.375	560.011	0.222743	473.711	215.957	276.481	276.481	0.222743	266.745	0.222743	226.124	266.737	0.222743	0.222743	0.222743	0.222743	119.059	91.4483	85.3508	0.222743	0.222743	130.488	40.6907	231.458	310.657	123.329	66.8513
FALSE	High	MNSDSNFGVASPR	[R].MNSDSNFGVASPR.[T]	1xOxidation [M1]; 2xPhospho [S3(100); S11(100)]	0.090168	0.00334196	1	3	1	5	AT2G48060.2	AT2G48060.2 [1420-1432]	AT2G48060.2 2xPhospho [S1422(100); S1430(100)]	piezo-type mechanosensitive ion channel component		AT2G48060.1; AT2G48060.2; AT2G48060.3	0	1557.54	13		0.0004463	0.006128	2.35	42.22	3.39712e+06	9205.95	9205.95	9205.95	4.07933e+06	8.63901e+06	4.90207e+06	6.07712e+06	1.01476e+07	7.12022e+06	9205.95	9205.95	9205.95	9.16586e+06	8.0793e+06	9205.95	9205.95	9205.95	3.32258e+06	3.74057e+06	9205.95	9205.95	6.61353e+06	8.90502e+06	9205.95	9205.95	9205.95	4.20725e+06	9205.95	3.79258e+06	9205.95	9.68747e+06	1.07217e+07	1.19874e+07	6.27931e+06	1.07217e+07	4.51115e+06	8.3404e+06	8.3404e+06	1.69105e+07	6.78211e+06	6.13625e+06	6.78211e+06	9.27463e+06	7.18955e+06	4.22421e+06	7.18955e+06	1.39111e+07	67.569	0.183107	0.183107	0.183107	81.1384	171.831	97.5027	120.875	201.836	141.622	0.183107	0.183107	0.183107	182.31	160.698	0.183107	0.183107	0.183107	66.0864	74.4003	0.183107	0.183107	131.544	177.122	0.183107	0.183107	0.183107	83.6826	0.183107	75.4348	0.183107	192.685	213.256	238.43	124.896	213.256	89.7272	165.891	165.891	336.352	134.897	122.051	134.897	184.473	143.001	84.02	143.001	276.694	17.0296	117.837	85.956	85.8436	35.2132	77.2579	21.058	67.1215	197.46	189.465	144.079	161.679
FALSE	High	LHTPSEGRASVHGASSIR	[R].LHTPSEGRASVHGASSIR.[K]	1xPhospho [S5(99.5)]	0.0892255	0.00334196	1	1	1	6	AT2G38280.1	AT2G38280.1 [113-130]	AT2G38280.1 1xPhospho [S117(99.5)]	AMP deaminase%2C putative / myoadenylate deaminase	FAC1, ATAMPD	AT2G38280.1	1	1941.93	18		0.0004408	0.006045	1.37	28.45	6.0196e+06	9205.95	9205.95	3.01125e+07	4.73523e+06	5.22408e+06	4.73523e+06	2.6141e+06	7.69019e+06	2.75991e+06	1.05203e+07	7.69019e+06	5.70679e+06	4.66199e+06	4.66199e+06	2.02818e+06	9.56756e+06	9.56756e+06	2.2593e+07	7.87904e+06	9205.95	2.58628e+06	9205.95	9205.95	9205.95	5.74491e+06	9205.95	8.95075e+06	9205.95	3.48072e+06	9205.95	9205.95	2.76281e+07	7.29768e+06	9205.95	9205.95	2.51503e+07	6.08913e+06	1.43354e+07	1.43354e+07	5.51353e+06	5.37896e+06	5.51353e+06	1.34901e+07	1.1955e+07	6.2238e+06	1.1955e+07	1.37088e+07	85.431	0.130652	0.130652	427.361	67.2031	74.1409	67.2031	37.0996	109.14	39.1691	149.306	109.14	80.9916	66.1636	66.1636	28.7842	135.784	135.784	320.643	111.82	0.130652	36.7048	0.130652	0.130652	0.130652	81.5325	0.130652	127.03	0.130652	49.3989	0.130652	0.130652	392.102	103.57	0.130652	0.130652	356.937	86.4178	203.45	203.45	78.2488	76.339	78.2488	191.454	169.667	88.3291	169.667	194.557	128.263	61.4117	101.689	60.5258	176.008	9.27418	52.206	12.4477	123.983	212.563	106.073	155.555
FALSE	High	TFDMPDSLIR	[R].TFDMPDSLIR.[K]	1xOxidation [M4]; 1xPhospho [S7(100)]	0.090168	0.00334196	1	1	1	4	AT5G62390.1	AT5G62390.1 [418-427]	AT5G62390.1 1xPhospho [S424(100)]	BCL-2-associated athanogene 7	ATBAG7, BAG7	AT5G62390.1	0	1290.54	10		0.0004453	0.006114	1.59	64.8	9205.95	4.2952e+06	4.1394e+06	9205.95	4.4691e+06	1.50926e+07	1.26936e+07	1.26936e+07	1.11024e+07	9205.95	9205.95	9.83318e+06	1.7167e+06	1.35075e+07	8.40433e+06	8.40433e+06	9205.95	9205.95	8.81904e+06	9205.95	1.19423e+07	1.06972e+07	1.44557e+07	1.19423e+07	9205.95	9205.95	1.10063e+07	5.64677e+06	9205.95	9205.95	1.30475e+07	9.40947e+06	9205.95	5.11117e+06	9205.95	4.64222e+06	1.3707e+06	1.3707e+06	1.29164e+06	4.26402e+06	9205.95	3.72666e+06	883537	9205.95	9205.95	3.97123e+06	2.31037e+06	9205.95	0.190126	88.7067	85.489	0.190126	92.2981	311.701	262.155	262.155	229.293	0.190126	0.190126	203.08	35.4541	278.964	173.571	173.571	0.190126	0.190126	182.135	0.190126	246.638	220.924	298.546	246.638	0.190126	0.190126	227.307	116.62	0.190126	0.190126	269.464	194.329	0.190126	105.559	0.190126	95.8735	28.3083	28.3083	26.6757	88.0627	0.190126	76.9648	18.2473	0.190126	0.190126	82.0158	47.7149	0.190126	43.644	232.077	108.188	165.39	45.6764	253.187	86.0769	116.043	50.4531	42.8388	23.8981	32.5277
FALSE	High	QETSHCDSVSFDR	[R].QETSHCDSVSFDR.[D]	1xCarbamidomethyl [C6]; 1xPhospho [T3(100)]	0.0892255	0.00334196	1	2	2	8	AT2G47970.1	AT2G47970.1 [124-136]	AT2G47970.1 1xPhospho [T126(100)]	Nuclear pore localization protein NPL4		AT2G47970.2; AT2G47970.1	0	1647.61	13		0.0004431	0.006062	1.65	28.08	4.13437e+06	3.5453e+06	9205.95	9205.95	2.97615e+06	2.19957e+06	1.71442e+06	2.19957e+06	9205.95	9205.95	3.16392e+06	9205.95	9205.95	3.84231e+06	2.44667e+06	9205.95	3.05812e+07	8.14309e+06	8.14309e+06	2.03391e+06	1.14397e+07	3.81488e+06	4.6422e+06	4.6422e+06	1.64488e+07	4.46259e+06	4.46259e+06	1.70703e+06	1.10577e+07	2.74752e+06	9205.95	9205.95	9205.95	1.27186e+06	9205.95	9205.95	4.19811e+06	9205.95	9205.95	8.14002e+06	2.05278e+06	2.20421e+06	2.05491e+06	2.05491e+06	9205.95	9205.95	9205.95	9.94923e+06	114.956	98.5767	0.255971	0.255971	82.7516	61.1588	47.6694	61.1588	0.255971	0.255971	87.9726	0.255971	0.255971	106.835	68.0294	0.255971	850.306	226.418	226.418	56.5528	318.08	106.072	129.076	129.076	457.358	124.082	124.082	47.4639	307.459	76.3945	0.255971	0.255971	0.255971	35.364	0.255971	0.255971	116.728	0.255971	0.255971	226.333	57.0774	61.2879	57.1367	57.1367	0.255971	0.255971	0.255971	276.638	53.5111	63.1846	22.1851	43.8441	339.924	170.576	188.246	96.0914	9.03298	85.8931	58.1597	69.3514
FALSE	High	VVQAEATGAEDSGGIDSDLQAR	[K].VVQAEATGAEDSGGIDSDLQAR.[L]	1xPhospho [S17(100)]	0.0896957	0.00334196	1	2	1	4	AT2G06530.1	AT2G06530.1 [197-218]	AT2G06530.1 1xPhospho [S213(100)]	SNF7 family protein	VPS2.1	AT2G06530.1; AT2G06530.2	0	2269	22		0.0004441	0.006099	1.27	55.57	9205.95	9205.95	9205.95	9205.95	9205.95	9205.95	9205.95	9205.95	9205.95	9205.95	9205.95	9205.95	9205.95	9205.95	9205.95	9205.95	9205.95	9205.95	9205.95	4.5988e+06	9205.95	9205.95	1.03065e+07	9205.95	9205.95	9205.95	9205.95	9205.95	9205.95	9205.95	1.12147e+07	5.33651e+06	9205.95	9205.95	9205.95	3.95646e+06	9205.95	9205.95	9205.95	3.82211e+06	4.27381e+06	4.28424e+06	4.27381e+06	3.66136e+06	9205.95	9205.95	9205.95	9205.95	0.787981	0.787981	0.787981	0.787981	0.787981	0.787981	0.787981	0.787981	0.787981	0.787981	0.787981	0.787981	0.787981	0.787981	0.787981	0.787981	0.787981	0.787981	0.787981	393.633	0.787981	0.787981	882.186	0.787981	0.787981	0.787981	0.787981	0.787981	0.787981	0.787981	959.923	456.777	0.787981	0.787981	0.787981	338.652	0.787981	0.787981	0.787981	327.152	365.816	366.708	365.816	313.393	0.787981	0.787981	0.787981	0.787981	0.787981	0.787981	0.787981	0.787981	98.9994	221.138	0.787981	354.569	85.2541	82.3791	352.933	0.787981
FALSE	High	RPQTPETRPRTPEHR	[R].RPQTPETRPRTPEHR.[S]	2xPhospho [T4(100); T7(100)]	0.0892255	0.00334196	1	1	3	27	AT2G20960.4	AT2G20960.4 [250-264]	AT2G20960.4 2xPhospho [T253(100); T256(100)]	phospholipase-like protein (PEARLI 4) family protein	pEARLI4	AT2G20960.4	1	2017.91	15		0.0004419	0.006049	4.11	13.03	2.12752e+07	5.22124e+06	1.71135e+07	5.8129e+06	721341	727391	9.16334e+06	9.37329e+06	1.40765e+07	1.84454e+07	77821.5	5.81758e+06	1.16955e+06	325104	1.488e+07	8.62708e+06	1.18447e+07	1.86888e+07	1.69428e+06	1.18447e+07	3.66618e+06	4.01768e+07	430865	3.02215e+07	4.31227e+06	1.21769e+07	263749	1.33983e+07	2.24571e+06	1.98056e+07	255859	4.25345e+07	5.60216e+07	2.88438e+07	3.42493e+07	2.98196e+07	1.46749e+07	2.35345e+07	4.27742e+07	2.20105e+07	1.78395e+07	2.70061e+07	3.73654e+07	7.25341e+06	4.34525e+07	2.9188e+07	2.63577e+07	9.85275e+06	128.191	31.4599	103.115	35.0249	4.34635	4.3828	55.2125	56.4776	84.8164	111.141	0.468903	35.0531	7.04694	1.95887	89.6577	51.9814	71.3685	112.607	10.2087	71.3685	22.0901	242.08	2.59612	182.095	25.983	73.3702	1.58919	80.7294	13.5312	119.336	1.54165	256.286	337.551	173.795	206.364	179.674	88.4215	141.804	257.731	132.621	107.49	162.722	225.14	43.7045	261.818	175.868	158.815	59.3665	74.4476	30.1048	57.8698	37.6612	66.3882	112.215	45.418	97.6738	224.346	155.144	134.764	163.967
FALSE	High	GSPSHPSHDEFDRYPR	[R].GSPSHPSHDEFDRYPR.[A]	2xPhospho [S2(100); S7(100)]	0.0892255	0.00334196	1	1	1	4	AT5G05190.1	AT5G05190.1 [359-374]	AT5G05190.1 2xPhospho [S360(100); S365(100)]	hypothetical protein (DUF3133)		AT5G05190.1	1	2043.77	16		0.0004431	0.006063	2.19	34.27	1.06837e+07	1.10758e+07	5.99343e+06	1.02556e+06	1.08604e+07	5.26685e+06	4.52223e+06	5.26685e+06	5.6012e+06	3.67294e+06	1.11425e+07	5.6012e+06	1.18692e+07	6.02981e+06	6.02981e+06	5.31356e+06	3.11557e+07	5.56316e+06	1.0091e+07	1.0091e+07	2.20963e+07	4.40663e+06	1.36288e+07	1.49678e+07	1.69698e+07	5.15109e+06	1.41194e+07	1.41194e+07	2.05338e+07	6.25755e+06	1.4296e+07	1.26043e+07	1.03351e+07	7.60805e+06	1.03351e+07	1.76485e+07	1.37255e+07	8.78988e+06	1.27411e+07	2.29426e+07	1.30592e+07	1.30592e+07	2.61684e+07	9.89928e+06	7.87869e+06	6.75241e+06	9205.95	9205.95	101.154	104.866	56.7461	9.71006	102.827	49.8668	42.8167	49.8668	53.0325	34.7756	105.498	53.0325	112.378	57.0905	57.0905	50.3091	294.984	52.6722	95.5425	95.5425	209.209	41.7222	129.038	141.716	160.671	48.7708	133.683	133.683	194.415	59.2468	135.355	119.338	97.8529	72.0334	97.8529	167.096	129.953	83.223	120.634	217.221	123.645	123.645	247.764	93.7269	74.5959	63.9321	0.0871624	0.0871624	68.1191	61.3442	61.5845	69.2171	134.685	130.422	119.202	127.089	108.709	137.758	147.195	34.6756
FALSE	High	SLSFGER	[K].SLSFGER.[L]	1xPhospho [S3(100)]	0.090168	0.00334196	1	1	1	44	AT5G02890.1	AT5G02890.1 [308-314]	AT5G02890.1 1xPhospho [S310(100)]	HXXXD-type acyl-transferase family protein		AT5G02890.1	0	875.366	7		0.0004463	0.006137	2.28	39.72	3.68553e+07	5.77318e+07	4.82815e+07	3.90701e+07	4.10425e+07	5.73323e+07	2.30063e+07	2.98328e+07	2.57776e+07	3.332e+07	5.19221e+07	7.69905e+07	5.13883e+07	4.48748e+07	2.56922e+07	2.78016e+07	7.47964e+07	1.06779e+08	7.47964e+07	4.80973e+07	6.00877e+07	5.43077e+07	7.79829e+07	6.00877e+07	5.62196e+07	5.62196e+07	8.33357e+07	4.1587e+07	6.52202e+07	6.52202e+07	8.69902e+07	5.06634e+07	2.48755e+07	1.13104e+07	1.96254e+07	3.08955e+07	3.9131e+07	1.12524e+07	1.5905e+07	3.62715e+07	3.26904e+07	1.54482e+07	1.48212e+07	2.76933e+07	3.91306e+07	1.14748e+07	1.64937e+07	3.47015e+07	83.642	131.021	109.573	88.6684	93.1447	130.114	52.2122	67.7047	58.5015	75.6187	117.836	174.728	116.624	101.842	58.3076	63.0948	169.748	242.332	169.748	109.155	136.367	123.25	176.98	136.367	127.589	127.589	189.128	94.3806	148.015	148.015	197.422	114.979	56.4542	25.6686	44.5393	70.1165	88.8066	25.5369	36.0958	82.3171	74.19	35.0593	33.6363	62.8492	88.8057	26.0417	37.4319	78.7541	103.226	85.7939	106.671	84.9672	172.746	143.241	134.672	152.108	49.1947	58.1891	51.4337	57.7583
FALSE	High	YRSRSYSPAPR	[R].YRSRSYSPAPR.[R]	3xPhospho [S3(100); S5(100); S7(100)]	0.0892255	0.00334196	1	1	2	20	AT3G55460.1	AT3G55460.1 [176-186]	AT3G55460.1 3xPhospho [S178(100); S180(100); S182(100)]	SC35-like splicing factor 30	SCL30, At-SCL30	AT3G55460.1	2	1579.59	11		0.0004441	0.006073	3.31	15.72	4.42602e+06	9.02585e+06	9205.95	9205.95	2.89344e+07	1.82046e+07	2.71012e+07	3.31098e+07	4.72561e+07	2.64313e+07	2.95755e+07	4.07982e+07	1.35506e+07	1.34814e+07	1.28413e+07	2.11012e+07	3.16529e+06	5.30858e+06	2.77456e+07	2.22095e+07	3.98725e+07	1.09252e+07	3.95368e+07	2.89391e+07	9.98016e+06	9.54957e+06	1.43574e+07	2.47709e+07	1.17971e+07	2.06289e+07	1.95521e+07	4.89105e+07	1.0423e+07	8.92203e+06	1.0423e+07	2.66183e+07	7.33327e+06	1.07345e+08	2.17712e+07	3.85476e+07	6.44864e+06	1.81471e+07	1.34278e+07	3.61754e+07	9.69645e+06	1.42461e+07	2.02919e+07	1.7052e+07	20.6266	42.0633	0.0429026	0.0429026	134.843	84.8391	126.3	154.302	220.228	123.178	137.831	190.132	63.1499	62.8276	59.8442	98.338	14.7512	24.7396	129.303	103.503	185.818	50.915	184.254	134.865	46.5107	44.504	66.9098	115.44	54.978	96.1372	91.119	227.938	48.5746	41.5794	48.5746	124.05	34.1753	500.263	101.461	179.644	30.0527	84.5712	62.5776	168.588	45.1885	66.3913	94.5667	79.4674	15.6939	125.071	167.842	71.0399	68.0743	138.963	68.3411	117.543	65.6946	203.886	86.4475	71.4035
FALSE	High	EKDSPRSQLDHPTTESVR	[K].EKDSPRSQLDHPTTESVR.[E]	2xPhospho [S4(100); S7(100)]	0.0896957	0.00334196	1	1	1	3	AT5G03110.1	AT5G03110.1 [137-154]	AT5G03110.1 2xPhospho [S140(100); S143(100)]	protamine P1 family protein		AT5G03110.1	2	2241.95	18		0.0004441	0.006079	3.26	34.55	7.44631e+06	1.49297e+07	4.93175e+06	2.07492e+06	9205.95	9205.95	9205.95	9205.95	5.69679e+06	2.91393e+06	7.25106e+06	2.65186e+07	1.21202e+07	2.75669e+07	6.90956e+06	3.9357e+06	2.0493e+08	9205.95	1.45965e+07	9205.95	9.61357e+06	3.76592e+06	3.57322e+07	1.61151e+07	9205.95	9205.95	9205.95	9205.95	9205.95	9205.95	9205.95	9205.95	9205.95	9205.95	1.86005e+07	2.03992e+07	1.84395e+07	7.01863e+06	2.28854e+07	2.18651e+07	1.14248e+07	7.68957e+06	2.3967e+07	1.87363e+07	9205.95	9205.95	9205.95	9205.95	61.8102	123.928	40.9373	17.2235	0.0764165	0.0764165	0.0764165	0.0764165	47.2878	24.1879	60.1894	220.125	100.607	228.826	57.3547	32.6694	1701.08	0.0764165	121.162	0.0764165	79.8001	31.2601	296.605	133.768	0.0764165	0.0764165	0.0764165	0.0764165	0.0764165	0.0764165	0.0764165	0.0764165	0.0764165	0.0764165	154.399	169.329	153.062	58.2601	189.967	181.497	94.8344	63.8294	198.945	155.526	0.0764165	0.0764165	0.0764165	0.0764165	60.9747	0.0764165	87.9475	104.864	455.599	135.358	0.0764165	0.0764165	80.9701	145.696	128.284	0.0764165
FALSE	High	EDTQSNISPPRR	[R].EDTQSNISPPRR.[Q]	1xPhospho [S8(100)]	0.0896957	0.00334196	1	1	1	2	AT1G31870.1	AT1G31870.1 [110-121]	AT1G31870.1 1xPhospho [S117(100)]	pre-mRNA-splicing factor of RES complex protein		AT1G31870.1	1	1479.66	12		0.0004441	0.006095	3.27	19.81	4.44621e+06	415496	4.44621e+06	8.59562e+07	193502	1.21286e+06	1.21286e+06	2.3689e+07	1.99811e+06	2.77555e+07	273601	617859	9205.95	9205.95	9205.95	9205.95	9205.95	1.67958e+06	9205.95	675679	9205.95	9205.95	9205.95	9205.95	9205.95	9205.95	9205.95	9205.95	9205.95	9205.95	9205.95	9205.95	9205.95	157105	9205.95	9205.95	9205.95	9205.95	9205.95	9205.95	480067	199092	480067	655237	9205.95	179114	406583	9205.95	135.608	12.6725	135.608	2621.64	5.90174	36.992	36.992	722.508	60.9416	846.535	8.34474	18.8445	0.280779	0.280779	0.280779	0.280779	0.280779	51.2268	0.280779	20.608	0.280779	0.280779	0.280779	0.280779	0.280779	0.280779	0.280779	0.280779	0.280779	0.280779	0.280779	0.280779	0.280779	4.79164	0.280779	0.280779	0.280779	0.280779	0.280779	0.280779	14.6419	6.07224	14.6419	19.9845	0.280779	5.46293	12.4007	0.280779	726.382	200.598	233.666	0.280779	18.0991	0.280779	0.280779	0.280779	1.40849	0.280779	13.8352	4.60629
FALSE	High	DRPPWNRSEYDYR	[R].DRPPWNRSEYDYR.[H]	1xPhospho [S8(100)]	0.090168	0.00334196	1	1	1	10	AT5G01450.1	AT5G01450.1 [39-51]	AT5G01450.1 1xPhospho [S46(100)]	RING/U-box superfamily protein		AT5G01450.1	1	1833.77	13		0.0004463	0.006122	2.39	35.75	2.12959e+07	1.59496e+07	9.09048e+06	1.59496e+07	3.40292e+07	1.42544e+07	9205.95	9205.95	9205.95	9205.95	3.56665e+07	2.80399e+07	4.11783e+07	1.24566e+07	1.62545e+07	1.62545e+07	5.07795e+07	2.00361e+07	1.47374e+07	2.48176e+07	1.28946e+07	6.39394e+06	2.79627e+07	4.89123e+07	1.1561e+09	3.73734e+07	7.78781e+06	3.73734e+07	1.12421e+09	1.16786e+07	1.34087e+07	4.02381e+07	1.02402e+07	1.02402e+07	1.30798e+07	4.72434e+06	3.54117e+07	2.6849e+07	1.82905e+07	2.6849e+07	4.12155e+07	2.44292e+07	2.09529e+07	4.23264e+07	3.22188e+07	2.30713e+07	1.92929e+07	1.52323e+07	31.3599	23.487	13.3865	23.487	50.1107	20.9908	0.0135565	0.0135565	0.0135565	0.0135565	52.5219	41.291	60.6385	18.3434	23.9361	23.9361	74.777	29.5048	21.7021	36.5459	18.9883	9.4156	41.1774	72.0274	1702.45	55.0353	11.4682	55.0353	1655.48	17.1976	19.7454	59.2539	15.0795	15.0795	19.2611	6.95698	52.1466	39.5374	26.9343	39.5374	60.6932	35.974	30.8549	62.3291	47.4449	33.9743	28.4104	22.4308	22.9301	17.7821	23.46	31.7135	40.6324	35.4022	455.998	437.92	14.0943	39.5389	47.4628	33.0651
FALSE	High	GASSREVAELSGGSER	[K].GASSREVAELSGGSER.[G]	1xPhospho [S]	0.0892255	0.00334196	1	2	1	1	AT5G53440.1	AT5G53440.1 [477-492]		LOW protein: zinc finger CCCH domain protein		AT5G53440.1; AT5G53440.2	1	1671.73	16		0.0004419	0.006051	1.95	35.7	9205.95	9205.95	9205.95	9205.95	9205.95	1.44443e+07	9205.95	9205.95	9205.95	9205.95	9205.95	9205.95	9205.95	9205.95	9205.95	9205.95	1.844e+07	1.844e+07	1.3087e+07	3.87753e+07	9205.95	9205.95	9205.95	9205.95	9205.95	9205.95	9205.95	9205.95	9205.95	9205.95	9205.95	9205.95	9205.95	9.98736e+06	2.79012e+07	9205.95	9205.95	9205.95	9205.95	9205.95	1.51203e+07	1.51203e+07	1.16444e+07	1.59524e+07	9205.95	9205.95	9205.95	9205.95	0.221771	0.221771	0.221771	0.221771	0.221771	347.962	0.221771	0.221771	0.221771	0.221771	0.221771	0.221771	0.221771	0.221771	0.221771	0.221771	444.22	444.22	315.266	934.094	0.221771	0.221771	0.221771	0.221771	0.221771	0.221771	0.221771	0.221771	0.221771	0.221771	0.221771	0.221771	0.221771	240.595	672.139	0.221771	0.221771	0.221771	0.221771	0.221771	364.247	364.247	280.514	384.292	0.221771	0.221771	0.221771	0.221771	0.221771	87.1569	0.221771	0.221771	534.45	0.221771	0.221771	0.221771	228.294	0.221771	348.325	0.221771
FALSE	High	LVIVTQNSGK	[K].LVIVTQNSGK.[S]	1xPhospho [S8(100)]	0.0892255	0.00334196	1	3	1	1	AT5G21160.3	AT5G21160.3 [483-492]	AT5G21160.3 1xPhospho [S490(100)]	LA RNA-binding protein		AT5G21160.2; AT5G21160.3; AT5G21160.1	0	1138.59	10		0.0004441	0.006077	2.08	39.36	5.00562e+06	9205.95	8.48083e+06	9205.95	3.55643e+06	1.05929e+07	4.72738e+06	2.87717e+06	5.70558e+06	3.6949e+06	4.60399e+06	9.99057e+06	4.64839e+06	8.70405e+06	4.64839e+06	2.28342e+06	6.77375e+06	7.28248e+06	6.47294e+06	6.77375e+06	7.54072e+06	7.54072e+06	9.48999e+06	6.67303e+06	9205.95	6.81005e+06	9205.95	9.12811e+06	9.81267e+06	9.49624e+06	9.81267e+06	1.42825e+07	9205.95	1.67507e+06	9205.95	5.60976e+06	9205.95	9205.95	9205.95	9205.95	9205.95	9205.95	9205.95	5.62215e+06	9205.95	9205.95	9205.95	9205.95	114.157	0.209949	193.412	0.209949	81.1073	241.579	107.812	65.6161	130.12	84.2652	104.998	227.843	106.01	198.503	106.01	52.0751	154.481	166.083	147.621	154.481	171.972	171.972	216.427	152.184	0.209949	155.309	0.209949	208.174	223.786	216.569	223.786	325.723	0.209949	38.2014	0.209949	127.935	0.209949	0.209949	0.209949	0.209949	0.209949	0.209949	0.209949	128.218	0.209949	0.209949	0.209949	0.209949	76.9974	124.029	136.807	115.65	155.666	178.139	90.9757	247.466	41.6391	0.209949	32.2119	0.209949
FALSE	High	DLFSSLPGEDREEDEDDLEGEDDEEFGGHSESDTEVPS	[K].DLFSSLPGEDREEDEDDLEGEDDEEFGGHSESDTEVPS.[-]	1xPhospho [T34(98.2)]	0.0892255	0.00334196	1	1	2	11	AT5G51590.1	AT5G51590.1 [382-419]	AT5G51590.1 1xPhospho [T415(98.2)]	AT hook motif DNA-binding family protein		AT5G51590.1	1	4293.64	38		0.0004441	0.006075	3.28	89.33	6.45338e+07	7.49317e+06	9205.95	9205.95	7.74314e+07	9205.95	9205.95	9205.95	1.69412e+07	3.74497e+07	7.58164e+07	3.74497e+07	1.88243e+07	1.76977e+07	1.88243e+07	4.52581e+07	9205.95	9205.95	2.1183e+07	1.55593e+07	9205.95	9205.95	1.5643e+07	2.82388e+07	7.40833e+07	5.57798e+07	9.39001e+06	5.57798e+07	3.72901e+07	3.75404e+07	1.28716e+07	3.72901e+07	2.24769e+07	5.54046e+07	2.24769e+07	1.50476e+07	2.59059e+07	5.85494e+07	2.59059e+07	1.13033e+07	2.49107e+07	3.891e+07	2.37816e+07	2.07944e+07	4.89909e+07	4.90785e+07	8.74901e+06	4.89909e+07	234.717	27.2535	0.0334831	0.0334831	281.627	0.0334831	0.0334831	0.0334831	61.6169	136.209	275.753	136.209	68.4663	64.3687	68.4663	164.609	0.0334831	0.0334831	77.045	56.5909	0.0334831	0.0334831	56.8954	102.708	269.449	202.877	34.1525	202.877	135.628	136.539	46.8156	135.628	81.7508	201.513	81.7508	54.7298	94.2228	212.951	94.2228	41.1115	90.603	141.52	86.4962	75.6315	178.185	178.504	31.8211	178.185	65.5093	70.4318	152.447	91.4775	33.4257	39.9175	177.339	113.653	104.936	110.627	98.5627	141.674
FALSE	High	SDPLLSSSPSSSTPDNHR	[R].SDPLLSSSPSSSTPDNHR.[S]	2xPhospho [S/T]	0.090168	0.00334196	1	1	1	2	AT2G25190.1	AT2G25190.1 [181-198]		PPPDE putative thiol peptidase family protein		AT2G25190.1	0	2043.81	18		0.0004463	0.006133	2.02	42.19	9205.95	9205.95	1.59155e+07	9205.95	9205.95	9205.95	9205.95	9205.95	1.69475e+07	9205.95	9205.95	9.81823e+06	9205.95	9205.95	9205.95	9205.95	9205.95	9205.95	9205.95	9205.95	9205.95	9205.95	9205.95	9205.95	9205.95	9205.95	9205.95	9205.95	9205.95	9205.95	9205.95	9205.95	9205.95	9.81275e+06	6.0084e+06	9205.95	9205.95	9205.95	8.35643e+06	9205.95	9205.95	1.44325e+07	7.89819e+06	9205.95	6.09117e+06	8.44192e+06	7.49764e+06	7.49764e+06	0.371178	0.371178	641.705	0.371178	0.371178	0.371178	0.371178	0.371178	683.312	0.371178	0.371178	395.865	0.371178	0.371178	0.371178	0.371178	0.371178	0.371178	0.371178	0.371178	0.371178	0.371178	0.371178	0.371178	0.371178	0.371178	0.371178	0.371178	0.371178	0.371178	0.371178	0.371178	0.371178	395.644	242.255	0.371178	0.371178	0.371178	336.926	0.371178	0.371178	581.912	318.45	0.371178	245.593	340.373	302.301	302.301	160.705	0.371178	269.98	0.371178	0.371178	0.371178	0.371178	0.371178	159.66	84.51	225.276	297.642
FALSE	High	KLEGYPNASGSSLR	[R].KLEGYPNASGSSLR.[S]	2xPhospho [S9(99.7); S/Y]	0.0915987	0.00338156	1	1	2	11	AT2G31010.2	AT2G31010.2 [302-315]	AT2G31010.2 2xPhospho [S310(99.7); S/Y]	Protein kinase superfamily protein		AT2G31010.2	1	1638.69	14		0.0004519	0.006242	3.04	32.3	1.36922e+07	9205.95	1.55992e+07	9205.95	6.99944e+07	6.99944e+07	8.21588e+07	1.92908e+07	1.28684e+08	1.91684e+07	8.90061e+07	1.93614e+07	1.25158e+07	2.88976e+07	5.00314e+07	2.88976e+07	3.58868e+07	5.281e+07	5.281e+07	9.66063e+07	8.8967e+07	3.96884e+07	9205.95	9205.95	6.17995e+07	6.87327e+07	2.53079e+07	6.17995e+07	1.64116e+07	2.30385e+07	9205.95	9205.95	9205.95	9205.95	2.62508e+07	9205.95	9205.95	2.46705e+07	2.60908e+07	9205.95	9205.95	1.41834e+07	2.26282e+07	9205.95	9205.95	9205.95	9205.95	6.86198e+06	47.2151	0.031745	53.7909	0.031745	241.363	241.363	283.309	66.5206	443.744	66.0986	306.921	66.7641	43.1583	99.6482	172.524	99.6482	123.749	182.106	182.106	333.129	306.786	136.858	0.031745	0.031745	213.104	237.012	87.2696	213.104	56.5924	79.4439	0.031745	0.031745	0.031745	0.031745	90.5212	0.031745	0.031745	85.0718	89.9693	0.031745	0.031745	48.9089	78.0292	0.031745	0.031745	0.031745	0.031745	23.6623	25.2674	208.139	220.882	103.745	205.272	110.927	187.623	34.0249	22.6541	43.7762	31.7504	5.93938
FALSE	High	SIDGNSSSRDVNLK	[R].SIDGNSSSRDVNLK.[I]	2xPhospho [S6(99.7); S]	0.0915987	0.00338156	1	1	2	13	AT4G31130.1	AT4G31130.1 [179-192]	AT4G31130.1 2xPhospho [S184(99.7); S]	keratin-associated protein (DUF1218)		AT4G31130.1	1	1651.67	14		0.0004519	0.006228	2.37	34.9	7.08769e+06	1.81705e+07	5.82262e+06	7.08769e+06	5.93819e+06	5.93819e+06	2.6923e+06	1.48725e+07	9.20467e+06	8.47801e+06	9.98946e+06	1.67085e+07	1.31233e+07	2.21525e+07	1.04713e+07	5.49904e+06	9205.95	9205.95	2.35567e+07	1.3606e+07	2.40775e+07	2.40775e+07	4.4443e+07	1.75611e+07	1.03493e+07	7.10716e+06	2.16854e+07	1.03493e+07	1.4116e+07	1.3025e+07	3.29113e+07	1.4116e+07	1.20428e+07	1.31322e+07	1.20428e+07	6.61637e+06	9.89023e+06	9.22607e+06	4.85856e+06	9.22607e+06	6.88053e+06	1.34523e+07	1.89791e+07	1.53319e+07	1.10719e+07	6.68804e+06	1.37521e+07	1.10719e+07	55.9096	143.333	45.9303	55.9096	46.842	46.842	21.2375	117.318	72.6088	66.8767	78.7995	131.801	103.52	174.745	82.6007	43.3778	0.0726189	0.0726189	185.822	107.328	189.929	189.929	350.578	138.527	81.638	56.0632	171.06	81.638	111.351	102.745	259.613	111.351	94.9965	103.59	94.9965	52.1917	78.0167	72.7777	38.3256	72.7777	54.2755	106.115	149.712	120.942	87.3384	52.757	108.48	87.3384	75.2707	58.0598	87.5216	101.061	73.3236	217.241	97.5997	146.265	86.4437	65.4744	107.761	83.9784
FALSE	High	AHETLHGVDDNIGK	[R].AHETLHGVDDNIGK.[S]	1xPhospho [T4(100)]	0.0911196	0.00338156	1	1	1	3	AT5G39510.1	AT5G39510.1 [168-181]	AT5G39510.1 1xPhospho [T171(100)]	Vesicle transport v-SNARE family protein	VTI11, ATVTI1A, ATVTI11, ZIG, SGR4, VTI1A, ZIG1	AT5G39510.1	0	1585.7	14		0.0004509	0.006195	1.34	31.29	3.24605e+06	9205.95	7.54653e+06	9205.95	3.25316e+06	5.53062e+06	5.53062e+06	5.5542e+06	3.20081e+06	5.99629e+06	2.3116e+06	3.20081e+06	4.01863e+06	4.03672e+06	5.62691e+06	4.03672e+06	9205.95	6.27397e+06	9205.95	2.681e+06	9205.95	5.9244e+06	9205.95	9205.95	9205.95	5.1739e+06	9205.95	9205.95	9205.95	4.77263e+06	9205.95	9205.95	9205.95	4.88427e+06	9205.95	9205.95	9205.95	4.59949e+06	9205.95	9205.95	9205.95	6.22448e+06	9205.95	9205.95	5.28564e+06	5.28564e+06	1.02689e+06	1.87233e+08	51.4808	0.146002	119.684	0.146002	51.5936	87.713	87.713	88.0869	50.7633	95.0983	36.6609	50.7633	63.7335	64.0205	89.2402	64.0205	0.146002	99.5022	0.146002	42.5194	0.146002	93.9582	0.146002	0.146002	0.146002	82.0556	0.146002	0.146002	0.146002	75.6916	0.146002	0.146002	0.146002	77.4622	0.146002	0.146002	0.146002	72.9457	0.146002	0.146002	0.146002	98.7173	0.146002	0.146002	83.8278	83.8278	16.286	2969.42	42.8643	78.7766	58.3215	70.2537	35.5784	23.599	20.6234	19.0324	19.4751	18.3459	24.7888	788.341
FALSE	High	WDAPTPGR	[R].WDAPTPGR.[V]	1xPhospho [T5(100)]	0.0915987	0.00338156	1	1	1	5	AT5G64270.1	AT5G64270.1 [226-233]	AT5G64270.1 1xPhospho [T230(100)]	splicing factor		AT5G64270.1	0	979.403	8		0.0004519	0.006229	1.8	35.88	4.29133e+06	5.42624e+06	6.08711e+06	8.62755e+06	6.69205e+06	5.96566e+06	3.51092e+06	5.28632e+06	4.71821e+06	7.99047e+06	4.84181e+06	4.98535e+06	5.85721e+06	3.13517e+06	3.76774e+06	7.3649e+06	3.42682e+07	247790	209081	247790	6.24224e+06	5.24309e+06	6.44484e+06	6.27344e+06	5.7931e+06	2.94955e+06	1.03238e+07	7.62778e+06	5.33675e+06	3.3989e+06	1.08417e+07	6.43123e+06	1.85855e+07	3.26285e+06	3.73972e+06	6.5061e+06	5.6429e+06	109059	4.82853e+06	7.89592e+06	5.09969e+06	5.28691e+06	5.00921e+06	6.71699e+06	1.05529e+07	5.1399e+06	5.17642e+06	859752	69.863	88.3394	99.0984	140.457	108.947	97.1212	57.1579	86.0614	76.8127	130.085	78.8248	81.1617	95.3556	51.0407	61.339	119.901	557.888	4.03403	3.40385	4.03403	101.624	85.3578	104.922	102.132	94.3118	48.0188	168.072	124.181	86.8825	55.3342	176.503	104.701	302.572	53.1193	60.8828	105.92	91.8667	1.77548	78.6086	128.546	83.0231	86.0712	81.5501	109.353	171.801	83.6777	84.2723	13.9968	99.4394	87.3218	91.7211	81.909	142.34	98.5089	108.646	105.855	130.623	75.1992	89.9993	88.437
FALSE	High	IDRVESSLK	[K].IDRVESSLK.[E]	1xPhospho [S6(100)]	0.0911196	0.00338156	1	1	2	27	AT5G06660.1	AT5G06660.1 [80-88]	AT5G06660.1 1xPhospho [S85(100)]	transmembrane/coiled-coil protein (Protein of unknown function DUF106%2C transmembrane)		AT5G06660.1	1	1126.55	9		0.0004509	0.006193	1.77	26.51	8.8184e+06	3.01104e+07	2.43485e+07	3.92517e+07	9.95762e+06	2.70922e+07	1.66041e+07	2.84839e+07	2.00597e+07	1.88112e+07	1.27354e+07	4.62419e+07	1.44079e+07	2.32453e+07	1.40092e+07	2.51336e+07	3.19855e+07	3.59249e+07	3.19855e+07	2.07101e+07	2.3047e+06	2.48953e+07	3.8367e+07	2.03379e+07	2.32787e+07	2.32787e+07	2.73146e+07	1.8016e+07	1.95236e+07	1.95236e+07	3.06655e+07	1.57917e+07	2.31232e+07	9.20621e+06	1.37073e+07	1.54213e+07	1.84383e+07	5.88615e+06	1.58521e+07	1.96588e+07	1.18955e+07	9.1732e+06	1.4819e+07	2.46714e+07	1.51441e+07	9.1762e+06	1.37971e+07	2.59159e+07	42.7948	146.123	118.161	190.485	48.3233	131.476	80.5782	138.23	97.3475	91.2888	61.8037	224.407	69.92	112.807	67.9851	121.971	155.222	174.34	155.222	100.504	11.1845	120.814	186.191	98.6979	112.969	112.969	132.555	87.4299	94.746	94.746	148.816	76.6354	112.214	44.6768	66.5201	74.8378	89.4791	28.5649	76.9286	95.402	57.7276	44.5166	71.9151	119.728	73.4926	44.5311	66.956	125.767	124.391	99.6517	118.712	93.1708	146.322	104.222	111.481	103.736	74.5623	72.5937	73.4717	77.6867
FALSE	High	SVSSSPAPNWLNSPGSSSGLIVK	[R].SVSSSPAPNWLNSPGSSSGLIVK.[R]	2xPhospho [S13(100); S16(98)]	0.0906427	0.00338156	1	2	2	5	AT4G26480.3	AT4G26480.3 [137-159]	AT4G26480.3 2xPhospho [S149(100); S152(98)]	RNA-binding KH domain-containing protein		AT4G26480.2; AT4G26480.3	0	2431.09	23		0.0004463	0.00615	2.11	85.01	2.83317e+06	9205.95	9205.95	9205.95	2.89899e+06	9205.95	9205.95	9205.95	9205.95	9205.95	9205.95	9205.95	9205.95	9205.95	9205.95	9205.95	9205.95	9205.95	9205.95	7.34835e+06	9205.95	9205.95	9205.95	9205.95	9205.95	5.94829e+06	9205.95	2.39224e+07	3.00005e+06	9205.95	9205.95	1.10952e+07	9205.95	9205.95	4.27928e+06	4.89123e+06	1.13e+07	1.13e+07	1.7787e+07	2.71615e+06	9205.95	9205.95	1.60143e+07	2.00143e+07	2.43955e+07	9205.95	9205.95	3.8604e+06	78.2058	0.254118	0.254118	0.254118	80.0227	0.254118	0.254118	0.254118	0.254118	0.254118	0.254118	0.254118	0.254118	0.254118	0.254118	0.254118	0.254118	0.254118	0.254118	202.842	0.254118	0.254118	0.254118	0.254118	0.254118	164.195	0.254118	660.347	82.8125	0.254118	0.254118	306.267	0.254118	0.254118	118.124	135.016	311.921	311.921	490.986	74.9757	0.254118	0.254118	442.053	552.468	673.405	0.254118	0.254118	106.561	19.742	20.1963	0.254118	0.254118	50.901	0.254118	206.263	97.397	63.412	297.451	248.757	195.119
FALSE	High	GRSYSRSPPPYR	[R].GRSYSRSPPPYR.[A]	2xPhospho [S3(100); S/Y]	0.0915987	0.00338156	1	1	4	19	AT4G31580.1	AT4G31580.1 [168-179]	AT4G31580.1 2xPhospho [S170(100); S/Y]	serine/arginine-rich 22	SRZ-22, SRZ22, RSZP22, RSZ22, At-RSZ22	AT4G31580.1	2	1582.66	12		0.0004519	0.006257	2.25	21.4	1.13121e+07	2.47839e+07	1.22584e+07	1.89937e+07	2.36239e+07	1.76437e+07	2.99315e+07	2.94043e+07	5.2345e+07	2.22816e+07	1.30328e+07	2.60928e+07	3.12192e+07	2.62986e+07	1.39185e+07	2.65669e+07	1.03091e+08	1.57884e+07	3.40577e+07	2.66645e+07	3.49453e+07	1.63968e+07	5.18545e+07	5.03156e+07	5.2728e+07	9.14651e+06	2.46466e+07	3.21977e+07	6.17352e+07	3.92359e+07	3.26122e+07	4.1549e+07	1.56626e+07	1.56626e+07	1.14285e+07	1.83096e+07	1.36993e+07	2.78987e+07	1.66909e+07	2.95361e+07	2.3812e+07	1.8769e+07	1.18708e+07	2.9e+07	2.16194e+07	1.36585e+07	2.01745e+07	2.54449e+07	41.1376	90.1296	44.5792	69.0726	85.9109	64.1632	108.849	106.932	190.358	81.0294	47.3954	94.8894	113.532	95.6379	50.6164	96.6135	374.904	57.4163	123.855	96.9686	127.083	59.6289	188.575	182.978	191.751	33.2623	89.6303	117.091	224.507	142.686	118.598	151.098	56.9588	56.9588	41.561	66.5849	49.819	101.457	60.6982	107.411	86.595	68.2557	43.1694	105.462	78.6213	49.6708	73.3667	92.5332	61.2298	91.4639	103.418	89.1	163.286	139.566	107.934	159.222	55.5159	79.8463	75.8704	73.548
FALSE	High	SSSMAGGGSGSGDYGGPIK	[K].SSSMAGGGSGSGDYGGPIK.[G]	1xOxidation [M4]; 2xPhospho [S3(98.2); S9(99.1)]	0.0911196	0.00338156	1	1	1	1	AT5G19050.1	AT5G19050.1 [56-74]	AT5G19050.1 2xPhospho [S58(98.2); S64(99.1)]	alpha/beta-Hydrolases superfamily protein		AT5G19050.1	0	1847.66	19		0.0004509	0.006196	2.09	39.05	1.28139e+07	2.18829e+07	9205.95	9205.95	3.10422e+07	2.69879e+07	9205.95	9205.95	9205.95	9205.95	3.36983e+07	9205.95	2.87923e+07	3.42242e+07	1.9279e+07	9.95427e+06	9205.95	9205.95	9205.95	9205.95	9205.95	1.51606e+07	9205.95	8.32449e+06	9205.95	1.45799e+07	9205.95	9205.95	9205.95	1.85052e+07	9205.95	9205.95	9205.95	9205.95	5.7163e+06	3.8466e+07	3.55001e+07	3.55001e+07	1.18926e+07	4.90878e+07	3.32637e+07	3.32637e+07	8.7131e+06	3.63997e+07	9205.95	9205.95	9205.95	9205.95	109.194	186.476	0.0784489	0.0784489	264.527	229.978	0.0784489	0.0784489	0.0784489	0.0784489	287.161	0.0784489	245.355	291.643	164.287	84.8258	0.0784489	0.0784489	0.0784489	0.0784489	0.0784489	129.192	0.0784489	70.9375	0.0784489	124.243	0.0784489	0.0784489	0.0784489	157.693	0.0784489	0.0784489	0.0784489	0.0784489	48.7117	327.79	302.515	302.515	101.343	418.304	283.458	283.458	74.2491	310.182	0.0784489	0.0784489	0.0784489	0.0784489	73.9567	123.666	71.8492	196.528	0.0784489	50.0715	31.1197	39.482	94.1646	281.17	237.837	0.0784489
FALSE	High	IDTIAGGSPGYGVSESPSPR	[R].IDTIAGGSPGYGVSESPSPR.[I]	1xPhospho [S18(97.4)]	0.0915987	0.00338156	1	5	2	3	AT5G62760.1	AT5G62760.1 [115-134]	AT5G62760.1 1xPhospho [S132(97.4)]	P-loop containing nucleoside triphosphate hydrolases superfamily protein		AT5G62760.1; AT5G62760.2; AT5G62760.6; AT5G62760.4; AT5G62760.3	0	2026.91	20		0.0004519	0.006246	1.09	58.54	9205.95	9205.95	9205.95	9205.95	9205.95	2.66455e+07	9205.95	1.08352e+07	9205.95	9205.95	9205.95	9205.95	1.23159e+07	9205.95	9205.95	9205.95	1.94232e+07	1.94232e+07	3.24868e+07	1.25173e+07	9205.95	8.51091e+06	9205.95	1.52322e+07	1.21208e+07	1.21208e+07	1.20027e+07	1.46062e+07	7.79745e+06	1.34002e+07	7.79745e+06	6.67549e+06	9205.95	9205.95	9205.95	9205.95	9205.95	9205.95	9205.95	9205.95	9205.95	9205.95	9205.95	9205.95	9205.95	9205.95	9205.95	9205.95	0.180955	0.180955	0.180955	0.180955	0.180955	523.751	0.180955	212.981	0.180955	0.180955	0.180955	0.180955	242.086	0.180955	0.180955	0.180955	381.787	381.787	638.569	246.044	0.180955	167.293	0.180955	299.409	238.25	238.25	235.929	287.103	153.269	263.398	153.269	131.215	0.180955	0.180955	0.180955	0.180955	0.180955	0.180955	0.180955	0.180955	0.180955	0.180955	0.180955	0.180955	0.180955	0.180955	0.180955	0.180955	0.180955	184.273	0.180955	60.6571	412.047	116.766	249.883	175.288	0.180955	0.180955	0.180955	0.180955
FALSE	High	TGPSLSRPSSPGPR	[R].TGPSLSRPSSPGPR.[V]	2xPhospho [S6(100); S/T]	0.09305	0.00346072	1	1	3	36	AT3G08670.1	AT3G08670.1 [301-314]	AT3G08670.1 2xPhospho [S306(100); S/T]	serine/arginine repetitive matrix-like protein		AT3G08670.1	0	1555.67	14		0.0004561	0.00634	1.95	37.24	1.29077e+08	9.78024e+07	2.23468e+08	1.52993e+08	1.51311e+08	1.57135e+08	1.52249e+08	1.58889e+08	1.74387e+08	1.48594e+08	1.4223e+08	1.21326e+08	1.33051e+08	1.17968e+08	1.52263e+08	1.35711e+08	1.4389e+08	1.71002e+08	1.4389e+08	1.24861e+08	1.80573e+07	1.28502e+08	1.50054e+08	9.40319e+07	9.9e+06	1.3893e+08	1.76261e+08	1.86889e+08	1.97384e+07	1.75091e+08	1.50157e+08	1.3371e+08	1.44726e+08	1.62814e+08	1.44726e+08	1.42248e+08	1.2191e+08	1.7504e+08	1.33278e+08	1.41216e+08	1.20176e+08	1.69244e+08	1.73002e+08	1.096e+08	1.43064e+08	1.56169e+08	1.6572e+08	8.08349e+06	94.9614	71.9528	164.405	112.557	111.319	115.603	112.009	116.894	128.296	109.32	104.638	89.2594	97.8849	86.7887	112.019	99.8423	105.859	125.805	105.859	91.8598	13.2847	94.5386	110.394	69.1789	7.28339	102.21	129.674	137.493	14.5215	128.814	110.47	98.3698	106.474	119.782	106.474	104.651	89.6885	128.776	98.0524	103.892	88.4129	124.512	127.277	80.6325	105.252	114.893	121.92	5.94699	110.969	113.956	107.878	99.1337	107.346	71.849	94.1653	88.0438	109.345	105.102	105.208	87.0028
FALSE	High	MSLCSEISQLHVPHWNSAYSVFNDDNDK	[-].MSLCSEISQLHVPHWNSAYSVFNDDNDK.[D]	1xAcetyl [N-Term]; 1xCarbamidomethyl [C4]; 1xPhospho [S5(98.7)]	0.0935384	0.00346072	1	1	2	3	AT5G11140.1	AT5G11140.1 [1-28]	AT5G11140.1 1xAcetyl [N-Term]; 1xPhospho [S5(98.7)]	phospholipase-like protein (PEARLI 4) family protein		AT5G11140.1	0	3415.44	28		0.0004573	0.006397	2.45	39.82	9205.95	9205.95	9205.95	9205.95	3.12016e+07	9205.95	2.66052e+07	9205.95	9205.95	9205.95	9205.95	9205.95	9205.95	9205.95	2.69953e+07	2.95765e+07	9205.95	9205.95	9205.95	9205.95	9205.95	3.88173e+07	9205.95	9205.95	9205.95	9205.95	9205.95	9205.95	9205.95	9205.95	9205.95	9205.95	9205.95	9205.95	3.19772e+07	3.58365e+07	9205.95	9205.95	9205.95	3.01081e+07	3.42315e+07	3.42807e+07	3.37709e+07	3.42315e+07	9205.95	3.96448e+07	9205.95	9205.95	0.103341	0.103341	0.103341	0.103341	350.253	0.103341	298.656	0.103341	0.103341	0.103341	0.103341	0.103341	0.103341	0.103341	303.035	332.01	0.103341	0.103341	0.103341	0.103341	0.103341	435.742	0.103341	0.103341	0.103341	0.103341	0.103341	0.103341	0.103341	0.103341	0.103341	0.103341	0.103341	0.103341	358.959	402.281	0.103341	0.103341	0.103341	337.977	384.265	384.817	379.094	384.265	0.103341	445.031	0.103341	0.103341	0.103341	162.279	0.103341	158.813	0.103341	109.013	0.103341	0.103341	190.361	84.5718	383.11	111.335
FALSE	High	KGESIEEAKGSSGVAEEGNEMIK	[R].KGESIEEAKGSSGVAEEGNEMIK.[D]	1xPhospho [S]	0.09305	0.00346072	1	1	1	4	AT3G01160.1	AT3G01160.1 [10-32]		pre-rRNA-processing ESF1-like protein		AT3G01160.1	2	2459.1	23		0.0004561	0.006365	1.95	65.85	4.93917e+06	9205.95	9205.95	9205.95	4.24548e+06	9.50624e+06	9205.95	9205.95	1.43324e+07	1.04124e+07	4.10817e+06	1.04124e+07	3.81671e+06	4.2898e+06	3.81671e+06	3.62181e+06	9205.95	9205.95	5.75923e+06	2.9015e+06	9205.95	2.89476e+07	5.30837e+06	9205.95	7.69976e+06	1.76794e+07	7.69976e+06	2.5286e+06	9205.95	2.72265e+07	9205.95	3.90097e+06	9205.95	1.83404e+07	2.58982e+06	9205.95	5.44662e+06	2.93121e+06	3.92475e+06	7.14414e+06	4.82387e+06	3.67579e+06	9205.95	9205.95	6.32828e+06	4.08274e+06	5.51442e+06	5.51442e+06	93.4831	0.17424	0.17424	0.17424	80.3537	179.924	0.17424	0.17424	271.267	197.074	77.7548	197.074	72.2383	81.1925	72.2383	68.5496	0.17424	0.17424	109.004	54.9163	0.17424	547.889	100.471	0.17424	145.732	334.617	145.732	47.8585	0.17424	515.313	0.17424	73.8333	0.17424	347.126	49.0173	0.17424	103.088	55.4788	74.2832	135.216	91.3008	69.5713	0.17424	0.17424	119.775	77.2736	104.371	104.371	23.5015	65.1564	185.792	73.5547	41.0673	162.177	168.485	147.374	99.1229	92.0165	40.3051	101.447
FALSE	High	SMSLGGLDYADPK	[R].SMSLGGLDYADPK.[K]	1xPhospho [S3(99.1)]	0.092564	0.00346072	1	3	1	1	AT1G30620.1	AT1G30620.1 [16-28]	AT1G30620.1 1xPhospho [S18(99.1)]	NAD(P)-binding Rossmann-fold superfamily protein	HSR8, MUR4, UXE1	AT1G30620.1; AT1G30620.5; AT1G30620.3	0	1433.6	13		0.0004561	0.006316	1.41	71.67	9205.95	9205.95	9205.95	7.56516e+06	9205.95	9205.95	6.81857e+06	3.34505e+06	6.44202e+06	2.2553e+06	4.57476e+06	5.52969e+06	4.87079e+06	4.87079e+06	5.39754e+06	3.97357e+06	9205.95	9205.95	9205.95	7.41619e+06	9205.95	9205.95	4.03783e+06	5.53779e+06	9205.95	9205.95	2.71889e+06	5.17322e+06	9205.95	9205.95	9205.95	4.24903e+06	9205.95	9205.95	9205.95	6.21851e+06	9205.95	9205.95	9205.95	7.60709e+06	9205.95	9205.95	5.70858e+06	7.95606e+06	9205.95	9205.95	9205.95	9205.95	0.392735	0.392735	0.392735	322.737	0.392735	0.392735	290.887	142.703	274.823	96.2135	195.164	235.902	207.793	207.793	230.264	169.516	0.392735	0.392735	0.392735	316.382	0.392735	0.392735	172.258	236.247	0.392735	0.392735	115.99	220.695	0.392735	0.392735	0.392735	181.268	0.392735	0.392735	0.392735	265.288	0.392735	0.392735	0.392735	324.526	0.392735	0.392735	243.534	339.414	0.392735	0.392735	0.392735	0.392735	80.9789	108.594	200.526	203.841	79.39	102.323	84.3676	45.6115	66.6165	81.426	145.933	0.392735
FALSE	High	LQVPDASSSGGERK	[R].LQVPDASSSGGERK.[G]	1xPhospho [S]	0.0935384	0.00346072	1	1	1	16	AT1G50660.1	AT1G50660.1 [126-139]		actin cytoskeleton-regulatory complex pan-like protein		AT1G50660.1	1	1510.69	14		0.0004584	0.006408	1.42	29.21	2.41519e+06	9205.95	6.67256e+06	9205.95	4.04343e+06	9205.95	5.02216e+06	9205.95	8.09196e+06	4.11004e+06	4.76868e+06	6.73824e+06	4.96133e+06	4.33954e+06	7.7614e+06	2.87868e+06	7.3679e+06	8.17337e+06	5.72721e+06	7.3679e+06	4.84037e+06	6.52869e+06	4.84037e+06	4.59853e+06	4.34602e+06	1.84287e+06	7.83935e+06	4.34602e+06	4.18925e+06	4.68713e+06	4.11723e+06	4.18925e+06	6.16551e+06	3.5983e+06	5.22333e+06	3.90689e+06	7.02649e+06	5.12711e+06	4.04556e+06	4.29552e+06	7.6285e+06	4.55341e+06	4.01092e+06	3.49326e+06	5.70579e+06	4.58724e+06	3.68037e+06	2.8891e+07	46.5989	0.177621	128.741	0.177621	78.0143	0.177621	96.898	0.177621	156.127	79.2995	92.0075	130.008	95.7244	83.7275	149.749	55.5416	142.157	157.698	110.501	142.157	93.3907	125.965	93.3907	88.7246	83.8525	35.5566	151.253	83.8525	80.8277	90.434	79.4382	80.8277	118.958	69.426	100.78	75.3799	135.57	98.923	78.0554	82.8782	147.185	87.854	77.387	67.3992	110.088	88.5068	71.0095	557.425	43.9238	43.8169	114.361	96.1857	138.128	100.368	88.6287	82.8819	91.1358	98.8566	94.9564	206.757
FALSE	High	WDPDSDMDVDDDR	[R].WDPDSDMDVDDDR.[K]	1xOxidation [M7]; 1xPhospho [S5(100)]	0.0920802	0.00346072	1	2	1	2	AT4G38130.1	AT4G38130.1 [412-424]	AT4G38130.1 1xPhospho [S416(100)]	histone deacetylase 1	HD1, ATHD1, HDA1, RPD3A, HDA19, ATHDA19	AT4G38130.1; AT4G38130.2	0	1676.54	13		0.0004554	0.006268	1.7	42.4	9205.95	6.70482e+06	9205.95	9205.95	9205.95	9205.95	9205.95	9205.95	9205.95	9205.95	9205.95	9205.95	9205.95	7.67353e+06	5.18149e+06	9205.95	9205.95	9205.95	8.62581e+06	6.32024e+06	9205.95	9205.95	7.95664e+06	5.56735e+06	9205.95	9205.95	9205.95	9205.95	4.0698e+07	5.68697e+06	5.12506e+06	5.68697e+06	5.83299e+06	5.83299e+06	4.0713e+06	9.1522e+06	9205.95	9205.95	4.86962e+06	5.71122e+06	3.07606e+06	2.85126e+06	3.07606e+06	7.52378e+06	9205.95	9205.95	9205.95	1.74173e+08	0.133244	97.0435	0.133244	0.133244	0.133244	0.133244	0.133244	0.133244	0.133244	0.133244	0.133244	0.133244	0.133244	111.064	74.9953	0.133244	0.133244	0.133244	124.847	91.4772	0.133244	0.133244	115.162	80.58	0.133244	0.133244	0.133244	0.133244	589.05	82.3114	74.1785	82.3114	84.4249	84.4249	58.9267	132.466	0.133244	0.133244	70.4814	82.6624	44.5219	41.2683	44.5219	108.897	0.133244	0.133244	0.133244	2520.92	24.3608	0.133244	0.133244	46.5815	54.1477	49.0021	0.133244	206.963	90.0606	38.3526	59.8023	630.33
FALSE	High	SDFEVSEDEKK	[RK].SDFEVSEDEKK.[T]	1xPhospho [S6(100)]	0.09305	0.00346072	2	4	1	2	AT1G75370.2; AT1G19650.1	AT1G75370.2 [27-37]; AT1G19650.1 [24-34]	AT1G75370.2 1xPhospho [S32(100)]; AT1G19650.1 1xPhospho [S29(100)]	Sec14p-like phosphatidylinositol transfer family protein Sec14p-like phosphatidylinositol transfer family protein		AT1G75370.2; AT1G19650.3; AT1G75370.1; AT1G19650.1	1	1392.56	11	Shared	0.0004561	0.006346	1.97	24.43	9205.95	9205.95	9205.95	9205.95	9205.95	9205.95	9205.95	9205.95	2.27783e+06	2.83897e+06	9205.95	9205.95	1.58455e+06	1.96772e+06	1.96772e+06	2.46665e+06	9205.95	9205.95	9205.95	9205.95	9205.95	9205.95	9205.95	9205.95	9205.95	9205.95	9205.95	9205.95	9205.95	9205.95	9205.95	9205.95	9205.95	916252	1.91819e+06	9205.95	2.96354e+06	1.66676e+06	2.66303e+06	2.07132e+06	3.57429e+06	1.70189e+06	1.59611e+06	1.74988e+06	3.17268e+06	1.666e+06	1.83563e+06	1.83563e+06	1.03504	1.03504	1.03504	1.03504	1.03504	1.03504	1.03504	1.03504	256.102	319.192	1.03504	1.03504	178.154	221.235	221.235	277.331	1.03504	1.03504	1.03504	1.03504	1.03504	1.03504	1.03504	1.03504	1.03504	1.03504	1.03504	1.03504	1.03504	1.03504	1.03504	1.03504	1.03504	103.016	215.666	1.03504	333.198	187.397	299.41	232.883	401.865	191.348	179.454	196.742	356.711	187.312	206.384	206.384	1.03504	1.03504	144.341	224.489	1.03504	1.03504	1.03504	1.03504	80.1881	263.222	242.352	239.198
FALSE	High	TSSSSATEKSPKPSTSRNSIPGLK	[K].TSSSSATEKSPKPSTSRNSIPGLK.[Q]	3xPhospho [S10(84.6); S16(98.4); S/T]	0.092564	0.00346072	1	1	2	10	AT1G32810.2	AT1G32810.2 [568-591]	AT1G32810.2 3xPhospho [S577(84.6); S583(98.4); S/T]	RING/FYVE/PHD zinc finger superfamily protein		AT1G32810.2	2	2687.17	24		0.0004561	0.006312	5	40.84	3.18106e+07	4.28153e+07	7.5969e+07	4.28153e+07	4.93312e+07	6.06633e+07	6.07431e+07	6.06633e+07	6.49097e+07	3.85383e+07	4.72364e+07	4.401e+07	3.59925e+07	2.42967e+07	4.35496e+07	4.53623e+07	9205.95	2.89869e+07	9205.95	4.29037e+07	9205.95	2.8527e+07	9205.95	3.35443e+07	9205.95	9.37863e+06	9205.95	3.27528e+07	4.47426e+06	9205.95	9205.95	3.8421e+07	9205.95	9205.95	5.42583e+07	5.09678e+07	4.72688e+07	4.41507e+07	4.93219e+07	6.21297e+07	2.65931e+07	5.4706e+07	5.39498e+07	4.37545e+07	2.3949e+07	5.68565e+07	5.13663e+07	5.13663e+07	92.0697	123.921	219.878	123.921	142.78	175.579	175.809	175.579	187.869	111.542	136.717	127.379	104.173	70.3223	126.046	131.292	0.0266449	83.8972	0.0266449	124.177	0.0266449	82.5659	0.0266449	97.0875	0.0266449	27.1447	0.0266449	94.7967	12.9499	0.0266449	0.0266449	111.202	0.0266449	0.0266449	157.04	147.517	136.811	127.786	142.753	179.823	76.9687	158.336	156.147	126.639	69.3157	164.56	148.67	148.67	139.947	167.437	140.877	107.959	52.0318	44.9267	30.4987	31.0514	76.1526	146.793	129.523	132.804
FALSE	High	AWNPYTPMSPPR	[R].AWNPYTPMSPPR.[D]	1xOxidation [M8]; 1xPhospho [S9(100)]	0.09305	0.00346072	1	1	1	1	AT4G08350.1	AT4G08350.1 [814-825]	AT4G08350.1 1xPhospho [S822(100)]	global transcription factor group A2	GTA02, GTA2	AT4G08350.1	0	1512.63	12		0.0004561	0.006337	1.81	57	9205.95	9205.95	9205.95	9205.95	9205.95	1.29654e+07	5.82989e+06	9205.95	4.75736e+06	9205.95	9205.95	9205.95	9205.95	9205.95	5.02794e+06	9205.95	9205.95	9205.95	1.01369e+07	4.98798e+06	9205.95	9205.95	7.3723e+06	6.73712e+06	9205.95	9205.95	6.63753e+06	6.1553e+06	9205.95	9205.95	3.90838e+06	5.23639e+06	9205.95	3.38336e+06	9205.95	9.17324e+06	9205.95	9205.95	3.61576e+06	8.2131e+06	9205.95	9205.95	9205.95	7.24922e+06	6.1037e+06	3.52468e+06	3.43315e+06	1.46003e+07	0.317224	0.317224	0.317224	0.317224	0.317224	446.769	200.89	0.317224	163.932	0.317224	0.317224	0.317224	0.317224	0.317224	173.256	0.317224	0.317224	0.317224	349.302	171.879	0.317224	0.317224	254.039	232.152	0.317224	0.317224	228.72	212.103	0.317224	0.317224	134.677	180.439	0.317224	116.586	0.317224	316.097	0.317224	0.317224	124.594	283.012	0.317224	0.317224	0.317224	249.798	210.325	121.456	118.301	503.106	0.317224	162.073	41.221	43.5519	130.454	121.706	110.364	78.9376	108.329	102.06	62.6875	238.297
FALSE	High	SYSRSPPYR	[R].SYSRSPPYR.[G]	2xPhospho [S3(100); S5(100)]	0.0935384	0.00346072	1	3	2	26	AT1G23860.1	AT1G23860.1 [155-163]	AT1G23860.1 2xPhospho [S157(100); S159(100)]	RS-containing zinc finger protein 21	SRZ-21, SRZ21, RSZP21, RSZ21, At-RSZ21	AT1G23860.1; AT1G23860.3; AT1G23860.4	1	1272.48	9		0.0004584	0.006403	2.77	27.88	1.01407e+07	1.78253e+07	3.8733e+07	1.13596e+07	1.12319e+07	2.32325e+07	1.47013e+07	1.89549e+07	2.76376e+07	1.78022e+07	1.1031e+07	2.68294e+07	1.1546e+07	2.71517e+07	1.19245e+07	1.90875e+07	3.75228e+07	1.8399e+07	2.14978e+07	1.41973e+07	2.35203e+07	1.93535e+07	3.57609e+07	6.00124e+06	1.45707e+07	1.25872e+07	2.74414e+07	1.78829e+07	1.588e+07	1.91049e+07	2.69424e+07	2.14996e+07	1.10598e+06	1.2976e+07	1.21826e+07	1.31107e+07	9.86853e+06	9.15717e+06	9.8007e+06	1.44634e+07	1.14534e+07	1.13057e+07	9.43682e+06	1.17458e+07	1.14317e+07	1.23675e+07	1.13326e+07	1.14317e+07	60.5025	106.351	231.092	67.7748	67.0129	138.612	87.7122	113.09	164.894	106.213	65.8138	160.072	68.8869	161.995	71.1449	113.881	223.872	109.774	128.262	84.7053	140.329	115.468	213.36	35.8051	86.9327	75.0989	163.723	106.695	94.7447	113.985	160.746	128.272	6.59858	77.4184	72.6846	78.2219	58.8784	54.6342	58.4737	86.2925	68.3342	67.4531	56.3027	70.0788	68.2045	73.7879	67.6137	68.2045	116.43	101.607	124.248	103.977	136.653	126.241	108.112	124.437	58.7309	64.5697	65.5422	69.4526
FALSE	High	LDFSNDSPRSNNGSFR	[R].LDFSNDSPRSNNGSFR.[K]	2xPhospho [S7(100); S10(100)]	0.092564	0.00346072	1	1	1	3	AT5G06560.1	AT5G06560.1 [307-322]	AT5G06560.1 2xPhospho [S313(100); S316(100)]	myosin-binding protein (Protein of unknown function%2C DUF593)		AT5G06560.1	1	1972.76	16		0.0004561	0.006325	1.53	50.48	1.36525e+07	9205.95	9205.95	9205.95	1.99448e+07	9205.95	9205.95	1.07429e+07	1.67488e+07	1.65162e+07	1.65162e+07	1.18764e+07	1.22078e+07	9205.95	9.0502e+06	9205.95	9205.95	9205.95	9205.95	1.32391e+07	8.45918e+06	1.29892e+07	5.72522e+06	8.45918e+06	9205.95	1.44516e+07	9205.95	8.74165e+06	9205.95	1.6468e+07	9205.95	8.60946e+06	1.19774e+07	1.74644e+07	1.19774e+07	8.97497e+06	9205.95	9.44368e+06	1.10972e+07	9205.95	9.54771e+06	9.38702e+06	1.281e+07	9.54771e+06	9.19345e+06	1.097e+07	7.71411e+06	9.19345e+06	175.292	0.1182	0.1182	0.1182	256.082	0.1182	0.1182	137.934	215.048	212.061	212.061	152.488	156.742	0.1182	116.201	0.1182	0.1182	0.1182	0.1182	169.984	108.612	166.775	73.5094	108.612	0.1182	185.552	0.1182	112.239	0.1182	211.443	0.1182	110.542	153.785	224.236	153.785	115.235	0.1182	121.253	142.483	0.1182	122.589	120.525	164.475	122.589	118.04	140.851	99.0459	118.04	43.9116	98.5631	197.915	68.2949	42.5848	114.377	74.5068	80.5552	161.76	65.9931	132.544	118.994
FALSE	High	LMGYSTVSQVFK	[R].LMGYSTVSQVFK.[V]	1xOxidation [M2]; 1xPhospho [S8(100)]	0.0935384	0.00346072	1	1	1	3	AT5G05190.1	AT5G05190.1 [596-607]	AT5G05190.1 1xPhospho [S603(100)]	hypothetical protein (DUF3133)		AT5G05190.1	0	1455.66	12		0.0004561	0.006377	1.99	75.94	5.74846e+06	9205.95	7.57521e+06	9205.95	3.46474e+06	4.61199e+06	5.24006e+06	4.61199e+06	4.36049e+06	4.17561e+06	4.45317e+06	4.36049e+06	6.46111e+06	5.92354e+06	5.92354e+06	4.91373e+06	9205.95	9205.95	9205.95	9.38604e+06	9205.95	5.9946e+06	9205.95	3.37392e+06	9205.95	7.87443e+06	9205.95	5.2953e+06	9205.95	9205.95	9205.95	9205.95	9205.95	1.21321e+07	9205.95	1.04087e+07	4.40894e+06	8.07092e+06	4.86935e+06	4.86935e+06	6.57451e+06	6.57451e+06	5.26437e+06	6.97906e+06	9205.95	9205.95	9205.95	9205.95	158.51	0.253848	208.881	0.253848	95.5377	127.172	144.491	127.172	120.237	115.139	122.793	120.237	178.161	163.338	163.338	135.493	0.253848	0.253848	0.253848	258.814	0.253848	165.297	0.253848	93.0335	0.253848	217.132	0.253848	146.014	0.253848	0.253848	0.253848	0.253848	0.253848	334.534	0.253848	287.012	121.573	222.55	134.269	134.269	181.288	181.288	145.161	192.443	0.253848	0.253848	0.253848	0.253848	91.9746	123.593	119.602	160.082	64.8938	64.7095	90.9135	0.253848	155.513	153.165	175.045	0.253848
FALSE	High	KPQIPSPSIPISVR	[R].KPQIPSPSIPISVR.[D]	1xPhospho [S]	0.092564	0.00346072	1	2	2	4	AT4G04740.2	AT4G04740.2 [39-52]		calcium-dependent protein kinase 23	CPK23, ATCPK23	AT4G04740.3; AT4G04740.2	0	1598.87	14		0.0004561	0.00631	1.89	73.02	7.30502e+06	7.30502e+06	8.67297e+06	5.56091e+06	5.1017e+06	3.98463e+06	5.595e+06	3.98334e+06	8.35663e+06	3.50989e+06	4.62976e+06	5.51867e+06	7.7049e+06	4.41196e+06	8.92414e+06	3.56252e+06	1.04326e+07	1.69611e+07	6.65759e+06	1.04326e+07	6.57678e+06	6.57678e+06	1.90981e+06	6.71533e+06	1.06354e+07	1.06354e+07	2.24056e+06	1.2783e+07	8.16341e+06	8.23707e+06	1.95275e+06	8.16341e+06	1.16574e+07	5.63883e+06	6.20512e+06	6.20512e+06	5.39565e+06	5.43818e+06	5.16319e+06	8.19619e+06	3.50616e+06	6.2423e+06	6.05243e+06	8.6128e+06	4.31555e+06	5.83812e+06	5.88326e+06	5.83812e+06	108.427	108.427	128.731	82.5395	75.7235	59.1431	83.0455	59.124	124.036	52.0967	68.7187	81.9126	114.362	65.4859	132.459	52.8778	154.849	251.75	98.8172	154.849	97.6178	97.6178	28.3469	99.6743	157.859	157.859	33.2561	189.735	121.168	122.261	28.9843	121.168	173.029	83.696	92.1014	92.1014	80.0865	80.7179	76.6362	121.654	52.0413	92.6532	89.8351	127.838	64.0549	86.6541	87.3241	86.6541	107.031	69.259	81.6909	91.2963	165.066	80.8142	134.677	98.3954	110.232	89.7738	90.5919	81.1718
FALSE	High	GVDSDLETAEK	[R].GVDSDLETAEK.[I]	1xPhospho [S4(99.7)]	0.092564	0.00346072	1	1	1	1	AT1G54090.1	AT1G54090.1 [8-18]	AT1G54090.1 1xPhospho [S11(99.7)]	exocyst subunit exo70 family protein D2	ATEXO70D2, EXO70D2	AT1G54090.1	0	1243.51	11		0.0004561	0.006316	1.63	43.07	7.86673e+06	9205.95	1.54863e+07	9205.95	9205.95	9205.95	9.42041e+06	9205.95	9.75751e+06	9205.95	9205.95	9205.95	1.36575e+07	9205.95	9205.95	9205.95	9205.95	9205.95	9205.95	9205.95	6.32042e+06	9205.95	9205.95	4.07687e+06	6.256e+06	9205.95	9205.95	9205.95	4.4309e+06	4.4309e+06	4.20441e+06	8.5106e+06	9205.95	9205.95	9205.95	9205.95	9205.95	9205.95	9205.95	5.37149e+06	9.01749e+06	9.01749e+06	1.12608e+07	6.09539e+06	9205.95	9205.95	1.22316e+07	4.66574e+06	247.86	0.290055	487.933	0.290055	0.290055	0.290055	296.812	0.290055	307.433	0.290055	0.290055	0.290055	430.313	0.290055	0.290055	0.290055	0.290055	0.290055	0.290055	0.290055	199.139	0.290055	0.290055	128.451	197.11	0.290055	0.290055	0.290055	139.606	139.606	132.47	268.146	0.290055	0.290055	0.290055	0.290055	0.290055	0.290055	0.290055	169.241	284.117	284.117	354.797	192.049	0.290055	0.290055	385.384	147.005	184.093	74.4205	77.0758	107.796	0.290055	82.0427	49.495	169.957	0.290055	42.5278	278.77	133.242
FALSE	High	GESRSPPPYEK	[R].GESRSPPPYEK.[R]	1xPhospho [S5(99.7)]	0.09305	0.00346072	2	6	2	7	AT5G52040.2; AT5G52040.1	AT5G52040.2 [270-280]; AT5G52040.1 [270-280]	AT5G52040.2 1xPhospho [S274(99.7)]; AT5G52040.1 1xPhospho [S274(99.7)]	RNA-binding (RRM/RBD/RNP motifs) family protein RNA-binding (RRM/RBD/RNP motifs) family protein	ATRSP41, RS41, At-RS41	AT5G52040.4; AT5G52040.6; AT5G52040.3; AT5G52040.5; AT5G52040.2; AT5G52040.1	1	1326.57	11	Shared	0.0004561	0.006336	1.28	13.35	9205.95	9205.95	4.75741e+06	1.00934e+09	9205.95	9205.95	3.2877e+06	5.59523e+06	8.81496e+06	2.6493e+06	1.85356e+06	2.6493e+06	9205.95	9205.95	3.56144e+06	9205.95	9205.95	9205.95	252266	3.32174e+06	1.80657e+06	1.80657e+06	187946	7.16171e+06	9205.95	3.27646e+06	9205.95	2.67634e+06	9205.95	2.92874e+06	9205.95	6.38736e+06	1.21632e+07	3.2125e+06	5.54457e+06	3.30028e+06	6.62267e+06	1.19422e+07	6.56839e+06	6.62267e+06	9205.95	9205.95	45145.5	9205.95	9205.95	3.02043e+06	888893	9205.95	0.0390218	0.0390218	20.1655	4278.33	0.0390218	0.0390218	13.9358	23.7168	37.3645	11.2297	7.85679	11.2297	0.0390218	0.0390218	15.0961	0.0390218	0.0390218	0.0390218	1.06929	14.08	7.65763	7.65763	0.796657	30.3567	0.0390218	13.8881	0.0390218	11.3443	0.0390218	12.4142	0.0390218	27.0745	51.5569	13.617	23.5021	13.9891	28.0719	50.62	27.8418	28.0719	0.0390218	0.0390218	0.191361	0.0390218	0.0390218	12.8029	3.7678	0.0390218	1074.64	9.43265	16.9202	3.80328	3.80685	11.6172	6.32763	9.89168	25.6663	33.6514	0.0771065	4.16218
FALSE	High	DVLVEEDWSELR	[K].DVLVEEDWSELR.[K]	1xPhospho [S9(100)]	0.0945221	0.00350102	1	2	1	2	AT3G15770.1	AT3G15770.1 [27-38]	AT3G15770.1 1xPhospho [S35(100)]	hypothetical protein		AT3G15770.1; AT3G15770.2	0	1569.68	12		0.0004605	0.006458	2.08	73	9205.95	9205.95	9205.95	9205.95	9205.95	9205.95	9205.95	9205.95	9205.95	9205.95	9205.95	9205.95	9205.95	9205.95	9205.95	9205.95	9205.95	9205.95	9205.95	9205.95	1.93358e+07	9205.95	9205.95	9205.95	9.81067e+06	9205.95	9205.95	9205.95	1.04421e+07	9205.95	9205.95	3.41121e+06	9205.95	3.81997e+06	9205.95	9205.95	1.47044e+07	5.32919e+06	9205.95	9205.95	2.26889e+07	1.58823e+07	1.58823e+07	2.83872e+06	1.32121e+07	9205.95	5.00379e+06	9205.95	0.309696	0.309696	0.309696	0.309696	0.309696	0.309696	0.309696	0.309696	0.309696	0.309696	0.309696	0.309696	0.309696	0.309696	0.309696	0.309696	0.309696	0.309696	0.309696	0.309696	650.472	0.309696	0.309696	0.309696	330.039	0.309696	0.309696	0.309696	351.282	0.309696	0.309696	114.756	0.309696	128.507	0.309696	0.309696	494.667	179.279	0.309696	0.309696	763.276	534.294	534.294	95.497	444.465	0.309696	168.332	0.309696	0.309696	0.309696	0.309696	0.309696	0.309696	162.85	82.7421	116.664	32.359	168.641	481.84	153.354
FALSE	High	AEESYTQGIDSVPR	[R].AEESYTQGIDSVPR.[I]	1xPhospho [S4(98.4)]	0.0945221	0.00350102	1	1	1	2	AT5G12430.1	AT5G12430.1 [627-640]	AT5G12430.1 1xPhospho [S630(98.4)]	Heat shock protein DnaJ with tetratricopeptide repeat-containing protein	TPR16	AT5G12430.1	0	1631.69	14		0.0004605	0.006461	1.29	52.77	4.17456e+08	6.88982e+08	9.69727e+08	1.38867e+08	4.11029e+08	8.55498e+08	6.90013e+08	2.79292e+08	7.03525e+08	2.26812e+08	4.20613e+08	6.92156e+08	4.2309e+08	5.90037e+08	5.59602e+08	2.55946e+08	5.20055e+08	3.31656e+08	7.00422e+08	5.20055e+08	6.5229e+08	6.5229e+08	6.5895e+08	5.4248e+08	5.63391e+06	5.63725e+08	8.52278e+08	4.80469e+08	2.41363e+07	5.39736e+08	8.6138e+08	4.58299e+08	5.10714e+08	3.99618e+08	5.98108e+08	5.10714e+08	3.89478e+08	3.72916e+08	5.30223e+08	5.84048e+08	2.9434e+08	3.4627e+08	5.46188e+08	5.79474e+08	2.90913e+08	3.82593e+08	4.44445e+08	3.82593e+08	84.0193	138.668	195.172	27.9491	82.7258	172.182	138.876	56.2117	141.595	45.6494	84.6548	139.307	85.1533	118.754	112.628	51.5131	104.669	66.7507	140.971	104.669	131.283	131.283	132.624	109.182	1.13391	113.458	171.534	96.7016	4.8578	108.63	173.366	92.2397	102.789	80.4291	120.378	102.789	78.3883	75.0551	106.715	117.548	59.2405	69.6921	109.929	116.628	58.5507	77.0026	89.4514	77.0026	111.452	112.499	102.802	92.0122	104.265	126.093	95.7069	94.7733	101.596	94.4268	88.8723	75.5018
FALSE	High	VDRSGAYIVR	[K].VDRSGAYIVR.[Q]	1xPhospho [S4(100)]	0.0945221	0.00350102	4	4	1	1	AT2G36880.1; AT3G17390.1; AT1G02500.1; AT4G01850.2	AT2G36880.1 [278-287]; AT3G17390.1 [278-287]; AT1G02500.1 [278-287]; AT4G01850.2 [278-287]	AT2G36880.1 1xPhospho [S281(100)]; AT3G17390.1 1xPhospho [S281(100)]; AT1G02500.1 1xPhospho [S281(100)]; AT4G01850.2 1xPhospho [S281(100)]	methionine adenosyltransferase 3 S-adenosylmethionine synthetase family protein S-adenosylmethionine synthetase 1 S-adenosylmethionine synthetase 2	MAT3	AT2G36880.1; AT3G17390.1; AT1G02500.1; AT4G01850.2	1	1215.59	10	Shared	0.0004605	0.006461	1.75	29.53	6.02557e+06	7.11273e+06	1.40789e+07	8.49495e+06	6.04927e+06	6.96977e+06	6.70503e+06	4.63265e+06	6.61294e+06	3.8581e+06	6.05295e+06	9.04699e+06	6.93159e+06	6.93159e+06	6.95452e+06	5.11091e+06	6.00896e+06	1.40033e+07	6.00896e+06	3.85327e+06	4.74062e+06	7.65755e+06	4.74062e+06	2.59897e+06	4.95187e+06	4.95187e+06	6.10403e+06	3.0352e+06	9205.95	5.61941e+06	9205.95	9205.95	5.34842e+06	2.96725e+06	2.22923e+06	2.19861e+06	2.06047e+06	2.19508e+06	1.81464e+06	2.06047e+06	5.6139e+06	2.55122e+06	1.60702e+06	2.42952e+06	9205.95	2.77501e+06	2.27087e+06	9205.95	129.113	152.408	301.675	182.026	129.621	149.345	143.672	99.2664	141.699	82.6696	129.7	193.855	148.527	148.527	149.018	109.514	128.757	300.055	128.757	82.5661	101.58	164.082	101.58	55.6895	106.106	106.106	130.794	65.037	0.197261	120.41	0.197261	0.197261	114.603	63.5808	47.7669	47.1109	44.1509	47.0351	38.8833	44.1509	120.292	54.6665	34.4346	52.0587	0.197261	59.4615	48.6592	0.197261	191.306	130.476	136.981	138.897	160.034	105.733	102.011	30.2505	68.2655	43.5551	65.363	27.1288
FALSE	High	KVVTPLR	[K].KVVTPLR.[E]	1xPhospho [T4(100)]	0.0940291	0.00350102	1	1	1	3	AT2G25430.1	AT2G25430.1 [241-247]	AT2G25430.1 1xPhospho [T244(100)]	epsin N-terminal homology (ENTH) domain-containing protein / clathrin assembly protein-like protein		AT2G25430.1	1	892.502	7		0.0004596	0.006415	2.34	10.45	703256	1.01316e+06	1.01316e+06	7.99644e+06	9205.95	9205.95	9205.95	9205.95	9205.95	9205.95	941650	1.29357e+06	9205.95	9205.95	9205.95	9205.95	9205.95	2.23313e+06	9205.95	1.97564e+06	9205.95	9205.95	9205.95	9205.95	85271.3	9205.95	453930	9205.95	81157.8	9205.95	9205.95	9205.95	9205.95	9205.95	9205.95	22971.5	9205.95	6.69334e+06	9205.95	240007	9205.95	9205.95	1.54145e+06	1.5539e+06	9205.95	9205.95	177379	9205.95	119.26	171.814	171.814	1356.06	1.56117	1.56117	1.56117	1.56117	1.56117	1.56117	159.687	219.367	1.56117	1.56117	1.56117	1.56117	1.56117	378.699	1.56117	335.033	1.56117	1.56117	1.56117	1.56117	14.4605	1.56117	76.9786	1.56117	13.7629	1.56117	1.56117	1.56117	1.56117	1.56117	1.56117	3.89557	1.56117	1135.07	1.56117	40.701	1.56117	1.56117	261.404	263.515	1.56117	1.56117	30.0804	1.56117	454.736	1.56117	95.5441	1.56117	179.214	1.56117	23.6404	4.61161	2.14477	294.724	132.01	8.69098
FALSE	High	TVAPVWNSNKDFQA	[K].TVAPVWNSNKDFQA.[-]	1xPhospho [S8(100)]	0.0945221	0.00350102	1	1	1	3	AT1G06890.1	AT1G06890.1 [344-357]	AT1G06890.1 1xPhospho [S351(100)]	nodulin MtN21 /EamA-like transporter family protein		AT1G06890.1	1	1656.74	14		0.0004605	0.006464	1.72	67.49	5.99226e+06	5.41891e+07	2.48959e+07	2.48959e+07	5.6802e+06	1.12056e+07	3.75864e+06	1.16626e+07	4.91519e+06	8.22748e+06	1.10222e+07	8.26281e+06	1.33002e+07	1.68731e+07	1.33002e+07	9.74262e+06	9205.95	9205.95	1.47526e+07	1.36916e+07	1.81987e+07	9.30194e+06	1.05003e+07	6.54416e+06	8.9928e+06	2.09371e+06	1.5259e+07	1.07118e+07	4.87671e+06	3.0452e+06	1.23545e+07	1.40302e+07	6.98413e+06	3.41422e+06	6.98413e+06	1.10845e+07	9.86538e+06	2.59408e+06	9.23259e+06	1.04044e+07	6.96376e+06	7.42976e+06	7.42976e+06	1.21354e+07	5.15285e+06	5.07391e+06	1.16345e+07	5.15285e+06	58.2442	526.713	241.985	241.985	55.2111	108.918	36.5337	113.359	47.7752	79.9703	107.135	80.3137	129.277	164.005	129.277	94.6974	0.089481	0.089481	143.394	133.081	176.89	90.4141	102.062	63.6086	87.4092	20.3507	148.316	104.117	47.4012	29.599	120.084	136.372	67.8851	33.1859	67.8851	107.741	95.8906	25.2142	89.7399	101.13	67.6871	72.2166	72.2166	117.955	50.0852	49.3179	113.086	50.0852	267.232	78.5053	78.7986	129.314	69.1635	108.244	90.0484	83.3641	69.1742	77.9937	82.5189	65.6436
FALSE	High	QLSGFR	[R].QLSGFR.[Y]	1xPhospho [S3(100)]	0.0945221	0.00350102	1	1	1	247	AT1G53990.1	AT1G53990.1 [260-265]	AT1G53990.1 1xPhospho [S262(100)]	GDSL-motif lipase 3	GLIP3	AT1G53990.1	0	787.35	6		0.0004605	0.006467	1.24	34.08	2.0045e+08	1.06354e+09	3.11347e+08	1.94381e+08	2.0547e+08	1.32912e+09	1.40046e+08	8.86764e+07	1.4938e+08	8.53764e+07	1.78589e+08	3.12136e+09	2.74481e+08	1.12398e+09	1.76031e+08	1.2537e+08	1.20375e+08	2.86503e+08	1.15892e+09	1.91682e+08	7.98584e+07	2.6799e+08	9.88036e+08	2.86328e+08	7.82753e+07	2.42774e+08	1.06396e+09	3.89871e+08	6.51289e+07	3.38534e+08	1.25918e+09	2.70317e+08	4.56041e+08	1.69511e+08	3.00062e+08	1.88868e+08	2.97144e+08	1.23477e+08	2.98851e+08	2.88966e+08	2.61934e+08	2.00129e+08	3.88688e+08	2.70376e+08	2.28645e+08	2.12076e+08	4.01559e+08	3.22466e+08	47.4809	251.922	73.7494	46.0434	48.6701	314.832	33.1729	21.0049	35.3838	20.2233	42.3026	739.362	65.0168	266.239	41.6969	29.6965	28.5134	67.8646	274.515	45.404	18.9162	63.4794	234.038	67.823	18.5412	57.5063	252.022	92.3496	15.4272	80.1892	298.263	64.0304	108.023	40.1523	71.0763	44.7375	70.3852	29.2483	70.7894	68.448	62.0449	47.4049	92.0694	64.0444	54.1597	50.2349	95.118	76.3832	104.799	104.42	209.318	100.662	104.074	96.0642	105.105	114.478	65.9974	59.7177	66.3909	68.9739
FALSE	High	VVQVIIPDSLGGDSCGSTPAAPL	[K].VVQVIIPDSLGGDSCGSTPAAPL.[-]	1xCarbamidomethyl [C15]; 1xPhospho [S/T]	0.0940291	0.00350102	1	2	2	78	AT4G32820.2	AT4G32820.2 [1850-1872]		Tetratricopeptide repeat (TPR)-like superfamily protein		AT4G32820.1; AT4G32820.2	0	2333.11	23		0.0004596	0.006425	1.78	105.63	1.37926e+07	4.79073e+06	9.30056e+06	9.30056e+06	1.01548e+07	6.52661e+06	5.94149e+06	1.12203e+06	8.54125e+06	4.59968e+06	1.25129e+07	5.13372e+06	9.2928e+06	6.08322e+06	1.85279e+07	9.2928e+06	9205.95	9205.95	3.24628e+06	9.65462e+06	486034	4.995e+06	4.995e+06	1.19879e+07	1.73284e+07	1.01221e+07	3.16312e+06	6.60679e+06	1.6462e+07	9.17634e+06	5.19771e+06	7.38788e+06	9.45331e+06	1.74266e+07	1.80019e+07	1.25479e+07	9.28621e+06	1.58547e+07	1.76231e+07	1.45656e+07	1.43252e+07	1.7678e+07	1.67801e+07	2.1062e+07	1.36879e+07	1.68605e+07	1.64095e+07	1.25239e+07	135.159	46.9462	91.1396	91.1396	99.5107	63.9566	58.2229	10.9952	83.6988	45.074	122.618	50.3072	91.0635	59.6117	181.562	91.0635	0.0902125	0.0902125	31.8115	94.6091	4.76282	48.9479	48.9479	117.474	169.807	99.1899	30.9966	64.7423	161.317	89.9223	50.9343	72.3966	92.6364	170.769	176.407	122.961	90.999	155.366	172.695	142.733	140.378	173.234	164.435	206.394	134.132	165.222	160.803	122.726	91.0961	58.1713	75.4246	105.825	31.6503	55.0332	91.184	93.6425	140.693	140.448	171.11	145.721
FALSE	High	NGESPTLR	[R].NGESPTLR.[D]	1xPhospho [S4(100)]	0.0940291	0.00350102	1	1	1	5	AT3G55390.1	AT3G55390.1 [9-16]	AT3G55390.1 1xPhospho [S12(100)]	Uncharacterized protein family (UPF0497)		AT3G55390.1	0	953.409	8		0.0004605	0.006443	1.37	13.25	123403	1.28677e+06	3.87937e+06	4.76923e+06	9205.95	9205.95	9205.95	9205.95	2.85955e+06	7.3963e+06	241840	3.14144e+06	359043	1.23271e+06	1.23271e+06	2.85778e+06	9205.95	2.17083e+07	9205.95	1.15114e+06	9205.95	1.32566e+06	9205.95	511037	3.26583e+06	4.53176e+06	2.30523e+06	3.26583e+06	9205.95	9205.95	9205.95	9205.95	1.00702e+07	5.22242e+06	5.04608e+06	5.89566e+06	5.67488e+06	3.38692e+06	3.38692e+06	2.98914e+06	5.87963e+06	5.30593e+06	4.75695e+06	5.30593e+06	390586	6.85526e+06	143887	390586	4.28433	44.6743	134.684	165.578	0.319613	0.319613	0.319613	0.319613	99.2781	256.785	8.39622	109.065	12.4653	42.7974	42.7974	99.2167	0.319613	753.672	0.319613	39.9654	0.319613	46.0244	0.319613	17.7422	113.383	157.334	80.0331	113.383	0.319613	0.319613	0.319613	0.319613	349.618	181.312	175.19	204.686	197.021	117.588	117.588	103.777	204.13	184.212	165.152	184.212	13.5604	238.002	4.99547	13.5604	87.3054	0.319613	118.381	49.3192	198.569	16.1015	116.034	0.319613	227.702	133.993	184.426	67.5295
FALSE	High	LLHNRSESPQWR	[K].LLHNRSESPQWR.[D]	2xPhospho [S6(100); S8(100)]	0.0950175	0.00353605	1	1	1	11	AT5G05800.1	AT5G05800.1 [308-319]	AT5G05800.1 2xPhospho [S313(100); S315(100)]	Myb/SANT-like DNA-binding domain protein		AT5G05800.1	1	1682.72	12		0.0004627	0.006522	3.02	34.92	2.14486e+07	1.57603e+07	2.03532e+07	2.03532e+07	2.79575e+07	1.83041e+07	3.35087e+07	3.24453e+07	3.3014e+07	3.40082e+07	2.83359e+07	2.10403e+07	1.39873e+07	1.62998e+07	2.25512e+07	2.45567e+07	1.80769e+07	1.80769e+07	1.37657e+07	2.9514e+07	7.72083e+07	2.19337e+07	5.11185e+06	2.37244e+07	1.35572e+08	1.24598e+07	3.37602e+06	2.22125e+07	2.10779e+08	3.67556e+06	3.37152e+06	4.09595e+06	2.36321e+07	3.73133e+07	1.92474e+07	2.36321e+07	1.50842e+07	2.64095e+07	1.31163e+07	2.5242e+07	1.56389e+07	2.41445e+07	1.95466e+07	2.36025e+07	1.14598e+07	2.82655e+07	1.82903e+07	5.20164e+06	78.19	57.4538	74.1969	74.1969	101.918	66.7269	122.155	118.278	120.351	123.976	103.297	76.7016	50.9903	59.4202	82.2096	89.5204	65.8988	65.8988	50.1825	107.592	281.46	79.9586	18.6351	86.4865	494.221	45.4218	12.3071	80.9748	768.388	13.3991	12.2908	14.9316	86.15	136.024	70.1659	86.15	54.9889	96.2749	47.8149	92.0187	57.0109	88.0179	71.2563	86.0421	41.7764	103.041	66.6765	18.9624	71.0094	102.269	106.081	70.5351	72.3931	116.635	158.231	202.252	94.6225	72.7743	75.5818	57.6141
FALSE	High	SEPEERLSNGSVEAPE	[K].SEPEERLSNGSVEAPE.[-]	2xPhospho [S8(100); S11(100)]	0.0965177	0.00353605	1	1	1	8	AT4G23895.2	AT4G23895.2 [232-247]	AT4G23895.2 2xPhospho [S239(100); S242(100)]	Pleckstrin homology (PH) domain-containing protein		AT4G23895.2	1	1889.72	16		0.0004671	0.006621	2.77	46.12	1.90668e+07	9205.95	8.02973e+06	9205.95	1.78735e+07	1.78735e+07	1.83463e+07	1.77419e+07	2.3544e+07	1.99172e+07	3.01108e+06	2.10746e+07	1.91878e+07	1.23206e+07	1.91878e+07	2.4706e+07	1.93799e+07	1.44087e+07	2.48497e+07	1.93799e+07	1.31199e+07	2.8266e+07	1.38258e+07	2.04105e+07	1.34446e+07	8.78405e+06	1.99997e+07	1.6845e+07	2.59917e+07	2.29769e+07	3.16552e+07	1.56119e+07	1.58391e+07	1.95152e+07	1.43862e+07	1.58391e+07	2.21986e+07	1.57413e+07	1.29433e+07	1.57413e+07	1.35469e+07	1.5827e+07	1.5827e+07	2.29598e+07	1.3609e+07	7.37097e+06	2.68089e+07	2.43609e+07	111.154	0.0536683	46.8113	0.0536683	104.198	104.198	106.954	103.431	137.255	116.112	17.5538	122.859	111.86	71.8257	111.86	144.03	112.98	83.9993	144.868	112.98	76.4858	164.784	80.6007	118.988	78.3787	51.2088	116.593	98.2023	151.525	133.95	184.542	91.0136	92.338	113.769	83.868	92.338	129.412	91.768	75.456	91.768	78.9749	92.2676	92.2676	133.85	79.3372	42.9709	156.289	142.018	39.5182	104.695	98.4452	109.894	113.707	110.215	86.0957	140.257	95.5781	97.1011	99.34	105.154
FALSE	High	ISFSGSFR	[K].ISFSGSFR.[I]	1xPhospho [S6(100)]	0.0975297	0.00353605	1	2	2	58	AT3G01320.1	AT3G01320.1 [562-569]	AT3G01320.1 1xPhospho [S567(100)]	SIN3-like 1	SNL1	AT3G01320.1; AT3G01320.2	0	980.424	8		0.0004704	0.006692	1.82	38.18	3.34593e+07	1.36534e+08	1.67873e+08	2.13008e+08	3.94293e+07	1.78588e+08	9.76221e+07	1.47268e+08	1.15809e+08	1.15671e+08	3.53768e+07	1.5064e+08	3.91537e+07	1.41054e+08	9.79874e+07	1.32592e+08	9.49509e+07	1.03895e+08	9.49509e+07	6.35142e+07	2.85046e+06	8.39465e+07	1.10595e+08	8.29521e+07	2.56471e+06	6.28781e+07	9.66071e+07	4.89515e+07	2.37815e+06	5.82526e+07	8.65642e+07	7.64515e+07	8.78811e+07	1.88649e+07	8.05163e+07	7.65936e+07	9.19652e+07	3.56539e+07	8.26601e+07	8.19053e+07	9.45236e+07	3.05546e+07	1.00733e+08	6.78503e+07	9.42073e+07	2.9383e+07	9.27159e+07	7.74595e+07	39.5789	161.505	198.576	251.967	46.6407	211.252	115.477	174.203	136.99	136.826	41.8471	178.191	46.3147	166.852	115.909	156.842	112.317	122.897	112.317	75.1307	3.3718	99.3	130.823	98.1237	3.03379	74.3783	114.276	57.9045	2.8131	68.9068	102.397	90.4342	103.954	22.3152	95.2425	90.6023	108.785	42.1749	97.7784	96.8855	111.812	36.143	119.157	80.26	111.438	34.757	109.673	91.6266	162.907	136.893	123.464	121.479	105.666	82.9046	62.3982	66.1377	78.0286	86.406	86.8429	86.8736
FALSE	High	AAGFTSVGHSF	[K].AAGFTSVGHSF.[-]	1xPhospho [S10(100)]	0.0970225	0.00353605	1	1	1	1	AT5G17060.2	AT5G17060.2 [182-192]	AT5G17060.2 1xPhospho [S191(100)]	ADP-ribosylation factor B1B	ATARFB1B, ARFB1B	AT5G17060.2	0	1160.48	11		0.0004704	0.006666	1.86	57.97	5.10713e+06	9205.95	7.04816e+06	9205.95	6.28543e+06	8.25759e+06	8.25759e+06	8.25941e+06	9205.95	8.61709e+06	6.73782e+06	9205.95	9205.95	6.65979e+06	9205.95	9.14257e+06	9205.95	9205.95	1.07376e+07	9205.95	9205.95	8.7501e+06	9.52e+06	9205.95	9205.95	9205.95	1.40712e+07	9.47334e+06	9205.95	9205.95	8.97084e+06	9.11403e+06	9205.95	9205.95	3.45494e+06	6.32715e+06	9205.95	9205.95	8.82417e+06	5.50154e+06	9205.95	9205.95	6.39512e+06	6.93694e+06	9205.95	9205.95	5.00751e+06	9205.95	130.619	0.235449	180.262	0.235449	160.755	211.194	211.194	211.24	0.235449	220.388	172.325	0.235449	0.235449	170.329	0.235449	233.828	0.235449	0.235449	274.621	0.235449	0.235449	223.79	243.481	0.235449	0.235449	0.235449	359.881	242.287	0.235449	0.235449	229.436	233.098	0.235449	0.235449	88.3627	161.821	0.235449	0.235449	225.685	140.706	0.235449	0.235449	163.56	177.417	0.235449	0.235449	128.071	0.235449	77.8378	198.596	98.296	101.157	68.8318	116.936	150.66	115.751	62.6637	91.7153	85.362	32.1942
FALSE	High	AFSVGEQEVDLILPGTAR	[R].AFSVGEQEVDLILPGTAR.[L]	1xPhospho [S3(100)]	0.0970225	0.00353605	1	1	1	2	AT1G10900.1	AT1G10900.1 [645-662]	AT1G10900.1 1xPhospho [S647(100)]	Phosphatidylinositol-4-phosphate 5-kinase family protein		AT1G10900.1	0	1981.96	18		0.0004704	0.006644	1.31	102.66	9.11398e+06	3.25179e+06	9205.95	9205.95	5.88491e+07	5.72036e+06	2.2385e+07	2.2385e+07	4.31735e+06	2.93482e+07	4.43843e+07	4.64594e+06	4.39858e+07	4.2245e+06	6.67293e+06	1.01631e+07	9205.95	9205.95	3.0753e+06	5.6328e+06	9205.95	9205.95	3.05692e+06	5.00132e+06	765628	2.59485e+07	4.01405e+06	6.39151e+06	690445	4.14095e+06	4.14095e+06	5.71472e+06	2.33332e+08	7.09321e+07	2.30169e+06	2.8062e+07	8.76848e+06	8.76848e+06	6.97806e+06	3.60497e+07	1.11834e+07	1.11834e+07	1.0342e+07	2.9002e+07	1.23583e+07	1.23583e+07	1.3142e+07	200108	52.5151	18.737	0.0530451	0.0530451	339.091	32.961	128.983	128.983	24.8767	169.106	255.744	26.7701	253.448	24.3417	38.4497	58.5602	0.0530451	0.0530451	17.72	32.4564	0.0530451	0.0530451	17.6141	28.8178	4.41158	149.516	23.1291	36.8281	3.97837	23.8603	23.8603	32.9285	1344.47	408.714	13.2624	161.695	50.5243	50.5243	40.2079	207.72	64.4395	64.4395	59.5909	167.111	71.209	71.209	75.7248	1.15303	17.8395	157.504	119.124	93.6999	12.5706	11.6345	53.4713	21.1569	482.035	87.2441	88.8952	54.8239
FALSE	High	SGVFSMISTR	[K].SGVFSMISTR.[L]	1xOxidation [M6]; 2xPhospho [S1(100); S8(99.6)]	0.0950175	0.00353605	1	1	2	23	AT1G28380.1	AT1G28380.1 [514-523]	AT1G28380.1 2xPhospho [S514(100); S521(99.6)]	MAC/Perforin domain-containing protein	NSL1	AT1G28380.1	0	1260.47	10		0.0004627	0.006507	1.78	60.1	9.66788e+06	1.58514e+07	9205.95	9205.95	8.48664e+06	2.9208e+07	1.58807e+07	1.23457e+07	1.86407e+07	9.79304e+06	9.84708e+06	1.44255e+07	9.84847e+06	2.07673e+07	1.39022e+07	7.95034e+06	9205.95	9205.95	1.32865e+07	2.48201e+07	2.63099e+07	2.91225e+07	1.65077e+07	2.63099e+07	1.90102e+07	1.67373e+07	1.90102e+07	2.17258e+07	2.17551e+07	2.21234e+07	1.93898e+07	2.17551e+07	1.6503e+07	2.04991e+07	1.58798e+07	1.6503e+07	7.78593e+06	9.4205e+06	2.13712e+07	1.99609e+07	8.04218e+06	1.40563e+07	1.55735e+07	1.70221e+07	7.86032e+06	1.48414e+07	1.64555e+07	1.61166e+07	63.3607	103.886	0.0603333	0.0603333	55.6192	191.422	104.078	80.9103	122.166	64.181	64.5352	94.5407	64.5443	136.104	91.1116	52.1044	0.0603333	0.0603333	87.0765	162.665	172.428	190.861	108.187	172.428	124.588	109.692	124.588	142.385	142.577	144.991	127.076	142.577	108.156	134.346	104.072	108.156	51.0269	61.7394	140.061	130.819	52.7063	92.1212	102.065	111.559	51.5145	97.2663	107.845	105.624	41.8419	108.007	86.3558	85.966	62.4655	160.976	125.313	139.305	113.683	95.9114	89.6127	90.5624
FALSE	High	TVSLSSVPAK	[R].TVSLSSVPAK.[T]	1xPhospho [S3(100)]	0.0960152	0.00353605	1	1	1	1	AT2G33990.1	AT2G33990.1 [234-243]	AT2G33990.1 1xPhospho [S236(100)]	IQ-domain 9	iqd9	AT2G33990.1	0	1068.53	10		0.0004649	0.006593	1.54	45.1	2.97268e+06	8.59725e+06	1.85706e+07	2.08115e+07	9205.95	9205.95	1.084e+07	9205.95	1.68921e+07	9205.95	8.15957e+06	9205.95	9205.95	9205.95	1.62352e+07	8.7553e+06	5.22749e+06	9205.95	9205.95	1.07091e+07	9205.95	9205.95	9205.95	9.84114e+06	1.42523e+06	8.54484e+06	9205.95	9205.95	1.59613e+06	1.03642e+07	6.73434e+06	6.73434e+06	9205.95	5.63913e+06	9205.95	7.09176e+06	9205.95	1.03428e+07	7.39241e+06	9205.95	9205.95	9205.95	9205.95	9205.95	9205.95	9205.95	9205.95	9205.95	70.0428	202.57	437.564	490.364	0.216912	0.216912	255.414	0.216912	398.015	0.216912	192.257	0.216912	0.216912	0.216912	382.535	206.294	123.171	0.216912	0.216912	252.328	0.216912	0.216912	0.216912	231.879	33.5816	201.335	0.216912	0.216912	37.6083	244.203	158.676	158.676	0.216912	132.87	0.216912	167.097	0.216912	243.698	174.181	0.216912	0.216912	0.216912	0.216912	0.216912	0.216912	0.216912	0.216912	0.216912	300.135	64.0161	147.677	147.316	93.9833	58.1323	58.8376	149.791	75.1003	104.578	0.216912	0.216912
FALSE	High	NIVHGSDSPENGKR	[R].NIVHGSDSPENGKR.[E]	1xPhospho [S]	0.0970225	0.00353605	1	1	2	15	AT5G63310.1	AT5G63310.1 [194-207]		nucleoside diphosphate kinase 2	NDPK2, NDPK1A, NDPK IA IA, NDPK IA, ATNDPK2	AT5G63310.1	1	1589.71	14		0.0004704	0.006654	2.04	12.3	820255	7.31836e+06	2.03072e+07	1.26088e+07	8.0829e+06	8.0829e+06	8.86335e+06	4.00508e+06	5.57341e+06	3.66171e+06	1.1568e+07	6.31656e+06	2.1712e+06	9205.95	1.87092e+06	9205.95	9205.95	2.10157e+07	9205.95	3.15683e+06	1.65451e+06	9205.95	9205.95	1.70149e+06	9205.95	9205.95	9205.95	9205.95	9205.95	9205.95	9205.95	537016	187035	320308	105926	169196	4.21563e+06	4.73554e+06	1.89996e+06	4.21563e+06	1.87922e+06	2.75235e+06	1.07851e+06	1.87922e+06	151066	729388	729388	2.14633e+06	25.137	224.274	622.322	386.401	247.703	247.703	271.621	122.737	170.799	112.214	354.506	193.573	66.537	0.28212	57.3351	0.28212	0.28212	644.032	0.28212	96.7421	50.7031	0.28212	0.28212	52.1428	0.28212	0.28212	0.28212	0.28212	0.28212	0.28212	0.28212	16.4571	5.73177	9.81597	3.24614	5.18508	129.189	145.122	58.225	129.189	57.5894	84.3467	33.0512	57.5894	4.62949	22.3523	22.3523	65.775	314.534	222.441	207.773	31.1091	185.335	25.8525	0.28212	4.32585	5.99474	115.432	58.1442	28.7773
FALSE	High	SSFCSERESVTRPDGADPSKK	[R].SSFCSERESVTRPDGADPSKK.[V]	1xCarbamidomethyl [C4]; 2xPhospho [S/T]	0.0960152	0.00353605	1	1	2	9	AT4G25960.1	AT4G25960.1 [671-691]		P-glycoprotein 2	PGP2	AT4G25960.1	2	2500.02	21		0.0004649	0.006592	1.78	34.87	3.78289e+07	5.19489e+07	3.60688e+07	2.38139e+06	8.34775e+06	1.82902e+07	1.86546e+07	2.08229e+07	3.51021e+07	1.88148e+07	1.27271e+07	1.90086e+07	4.02739e+07	5.57816e+07	2.32553e+07	2.02908e+07	3.50224e+07	2.5737e+07	3.50224e+07	4.81463e+07	3.3848e+07	2.86111e+07	7.80922e+07	4.22041e+07	1.42643e+07	2.42258e+07	3.23355e+07	6.31581e+07	2.09162e+07	3.17014e+07	3.17014e+07	6.23355e+07	9205.95	3.73813e+07	9205.95	9205.95	7.97909e+07	5.51673e+07	4.51359e+06	5.51673e+07	5.18708e+07	2.66585e+07	4.95627e+07	4.95627e+07	5.03743e+07	9205.95	9205.95	3.66567e+07	119.172	163.654	113.627	7.50205	26.2978	57.6194	58.7674	65.598	110.582	59.2718	40.094	59.8826	126.874	175.728	73.2607	63.9219	110.331	81.0789	110.331	151.674	106.631	90.1331	246.013	132.955	44.9365	76.3182	101.866	198.966	65.8919	99.8685	99.8685	196.375	0.0290014	117.762	0.0290014	0.0290014	251.364	173.793	14.2191	173.793	163.408	83.982	156.137	156.137	158.693	0.0290014	0.0290014	115.479	100.989	52.0707	67.4575	109.946	113.354	143.933	105.522	115.501	29.4622	153.292	139.916	68.5576
FALSE	High	IRDLLQGYNLSPK	[K].IRDLLQGYNLSPK.[V]	1xPhospho [S11(100)]	0.0975297	0.00353605	1	1	1	8	AT5G48160.2	AT5G48160.2 [547-559]	AT5G48160.2 1xPhospho [S557(100)]	potyvirus VPg interacting protein (DUF1423)	OBE2	AT5G48160.2	1	1596.81	13		0.0004704	0.006705	1.97	71.12	1.03433e+07	9205.95	9205.95	9205.95	4.9493e+06	4.9493e+06	6.04607e+06	4.70778e+06	3.42072e+06	4.40958e+06	8.51215e+06	4.40958e+06	9205.95	6.02767e+06	6.64817e+06	9205.95	9205.95	9205.95	9205.95	9205.95	8.39813e+06	9.58463e+06	9205.95	9205.95	7.0009e+06	3.75033e+06	4.87727e+06	4.87727e+06	9205.95	9205.95	9205.95	9205.95	9205.95	8.27818e+06	9205.95	1.03428e+07	9205.95	1.37607e+07	9205.95	8.22681e+06	9205.95	9205.95	6.28125e+06	6.13586e+06	9205.95	9.21806e+06	9205.95	1.07686e+07	281.871	0.250877	0.250877	0.250877	134.877	134.877	164.765	128.295	93.2202	120.168	231.97	120.168	0.250877	164.264	181.174	0.250877	0.250877	0.250877	0.250877	0.250877	228.863	261.197	0.250877	0.250877	190.786	102.203	132.914	132.914	0.250877	0.250877	0.250877	0.250877	0.250877	225.594	0.250877	281.858	0.250877	375.003	0.250877	224.194	0.250877	0.250877	171.174	167.212	0.250877	251.207	0.250877	293.461	70.6559	140.703	141.382	86.4849	0.250877	122.64	139.704	0.250877	126.989	149.925	84.7221	136.292
FALSE	High	CLFYEPEETPDGIVPFSPGR	[K].CLFYEPEETPDGIVPFSPGR.[I]	1xCarbamidomethyl [C1]; 1xPhospho [S17(100)]	0.0955152	0.00353605	1	1	1	7	AT2G17110.1	AT2G17110.1 [572-591]	AT2G17110.1 1xPhospho [S588(100)]	DNA-directed RNA polymerase subunit beta%2C putative (DUF630 and DUF632)		AT2G17110.1	0	2390.04	20		0.0004627	0.006541	1.73	99	1.9493e+06	1.9493e+06	1.5755e+06	4.45605e+06	9205.95	1.4041e+06	9205.95	2.09077e+07	3.89783e+06	6.73153e+06	3.89783e+06	1.8575e+06	2.72275e+07	9205.95	1.90423e+06	9205.95	9205.95	9205.95	1.85977e+06	1.55102e+06	1.80372e+06	9.60487e+06	2.60938e+06	3.9475e+06	9205.95	9205.95	1.60315e+06	9205.95	9205.95	9205.95	1.36372e+06	2.51286e+06	9205.95	9205.95	4.78034e+06	1.49116e+06	2.07787e+07	2.05296e+06	2.05296e+06	1.60885e+06	1.35234e+07	4.83539e+06	3.70467e+06	4.83539e+06	1.04829e+07	5.07574e+06	5.07574e+06	2.46449e+06	49.903	49.903	40.3335	114.077	0.235676	35.9455	0.235676	535.247	99.7861	172.33	99.7861	47.5529	697.036	0.235676	48.7492	0.235676	0.235676	0.235676	47.6109	39.7069	46.1761	245.889	66.8012	101.058	0.235676	0.235676	41.0413	0.235676	0.235676	0.235676	34.9118	64.3303	0.235676	0.235676	122.379	38.1745	531.943	52.5567	52.5567	41.1874	346.204	123.788	94.8412	123.788	268.368	129.941	129.941	63.0922	63.5541	142.916	104.864	186.564	21.9473	114.981	10.4371	24.9284	40.2562	169.561	172.155	147.836
FALSE	High	LFLFPASSGFGSQSSTQSDR	[R].LFLFPASSGFGSQSSTQSDR.[D]	2xPhospho [S14(99.1); S/T]	0.0960152	0.00353605	1	1	3	8	AT5G64430.1	AT5G64430.1 [148-167]	AT5G64430.1 2xPhospho [S161(99.1); S/T]	Octicosapeptide/Phox/Bem1p family protein		AT5G64430.1	0	2278.94	20		0.0004649	0.006582	1.89	103.15	2.60319e+06	1.37674e+06	9205.95	9205.95	9205.95	3.87067e+06	9205.95	9205.95	1.27914e+06	1.39043e+06	9205.95	9205.95	9205.95	9205.95	9205.95	9205.95	9205.95	9205.95	2.80436e+06	4.03228e+06	9205.95	9205.95	2.37914e+06	7.39388e+06	3.5471e+06	3.4253e+06	3.4253e+06	2.62208e+06	9205.95	9205.95	3.05079e+06	3.06539e+06	5.4823e+06	5.6763e+06	4.8582e+06	5.4823e+06	4.56371e+06	2.03353e+06	5.18347e+06	4.56371e+06	5.62414e+06	5.70236e+06	4.56255e+06	5.62414e+06	9205.95	9205.95	3.31374e+06	9205.95	114.509	60.5604	0.404952	0.404952	0.404952	170.264	0.404952	0.404952	56.267	61.1624	0.404952	0.404952	0.404952	0.404952	0.404952	0.404952	0.404952	0.404952	123.359	177.373	0.404952	0.404952	104.654	325.243	156.03	150.673	150.673	115.34	0.404952	0.404952	134.198	134.841	241.156	249.69	213.703	241.156	200.749	89.4511	228.011	200.749	247.395	250.836	200.698	247.395	0.404952	0.404952	145.765	0.404952	43.9699	42.8696	29.5598	0.404952	75.3853	107.677	143.179	67.4623	236.426	179.74	236.581	36.745
FALSE	High	SEDSSSWKPVDR	[R].SEDSSSWKPVDR.[E]	2xPhospho [S5(99.3); S6(100)]	0.0975297	0.00353605	1	1	2	6	AT5G66950.1	AT5G66950.1 [800-811]	AT5G66950.1 2xPhospho [S804(99.3); S805(100)]	Pyridoxal phosphate (PLP)-dependent transferases superfamily protein		AT5G66950.1	0	1552.57	12		0.0004715	0.006711	1.75	34.67	1.3213e+06	1.34045e+07	5.74146e+06	5.74146e+06	5.58008e+06	1.9707e+07	9.0076e+06	9.0076e+06	1.36794e+07	1.36794e+07	6.30413e+06	1.65214e+07	9205.95	4.48787e+07	1.45204e+07	9205.95	9205.95	9205.95	1.89271e+07	8.45391e+06	1.43207e+07	8.93398e+06	1.83267e+07	1.30306e+07	2.96071e+07	3.93125e+06	1.54915e+07	1.33284e+07	2.11422e+07	6.59474e+06	1.3954e+07	9.67159e+06	4.98623e+06	4.98623e+06	1.05018e+06	1.64846e+07	3.57759e+06	3.57759e+06	1.49537e+06	1.08547e+07	5.02036e+06	5.02036e+06	899329	8.43616e+06	5.14638e+06	4.89883e+06	5.14638e+06	9.78352e+06	13.6039	138.011	59.113	59.113	57.4514	202.9	92.7405	92.7405	140.841	140.841	64.9062	170.102	0.0947827	462.063	149.5	0.0947827	0.0947827	0.0947827	194.869	87.0399	147.443	91.9826	188.688	134.161	304.829	40.4754	159.498	137.227	217.676	67.8982	143.668	99.5769	51.3373	51.3373	10.8124	169.722	36.8342	36.8342	15.396	111.758	51.6886	51.6886	9.25932	86.8571	52.9862	50.4374	52.9862	100.729	67.4601	111.458	129.172	152.938	70.5247	140.569	160.507	132.205	70.8023	50.2056	49.8734	64.2848
FALSE	High	RLPYSSDVNQSPNR	[K].RLPYSSDVNQSPNR.[R]	1xPhospho [S11(100)]	0.0970225	0.00353605	1	1	1	8	AT5G05170.1	AT5G05170.1 [166-179]	AT5G05170.1 1xPhospho [S176(100)]	Cellulose synthase family protein	CESA3, IXR1, ATCESA3, ATH-B, CEV1	AT5G05170.1	1	1712.78	14		0.0004704	0.006664	2.08	35.91	7.49566e+06	9.33134e+06	2.38519e+07	3.17091e+07	5.7595e+06	2.60717e+07	5.10431e+06	2.31798e+07	6.30144e+06	1.23862e+07	5.74648e+06	7.61124e+06	7.98415e+06	9.32099e+06	1.56221e+07	1.40298e+07	2.98347e+08	3.53824e+07	1.64419e+07	2.10355e+07	1.95341e+08	2.70017e+07	2.15689e+07	1.64101e+07	2.47048e+08	8.85894e+06	2.43977e+07	1.93299e+07	1.63913e+08	8.11638e+06	1.26704e+07	1.23713e+07	9.86347e+06	2.85191e+06	3.14834e+06	1.44598e+07	1.33544e+07	1.33544e+07	5.82326e+06	1.75338e+07	9.15349e+06	4.68518e+06	9.64358e+06	1.76807e+07	1.15172e+07	6.98037e+06	1.08858e+07	7.83523e+06	24.01	29.89	76.402	101.57	18.4487	83.5123	16.35	74.249	20.1846	39.6752	18.407	24.3802	25.5747	29.8568	50.0405	44.9399	955.661	113.336	52.6664	67.3803	625.712	86.4912	69.0891	52.5645	791.339	28.3768	78.1503	61.9173	525.042	25.9982	40.5856	39.6275	31.5945	9.13517	10.0847	46.3174	42.7765	42.7765	18.6529	56.1639	29.3203	15.0075	30.8901	56.6346	36.8916	22.3594	34.8692	25.0976	57.9679	48.14	25.6618	37.603	297.261	208.464	239.946	157.813	24.2829	40.0925	32.9631	29.8044
FALSE	High	LQSSLPEVNKIIKGIHPEVANVASADEFEYK	[K].LQSSLPEVNKIIKGIHPEVANVASADEFEYK.[D]	2xPhospho [S3(100); S4(100)]	0.0950175	0.00353605	1	3	1	1	AT1G70730.3	AT1G70730.3 [547-577]	AT1G70730.3 2xPhospho [S549(100); S550(100)]	Phosphoglucomutase/phosphomannomutase family protein	PGM2	AT1G70730.2; AT1G70730.1; AT1G70730.3	2	3585.73	31		0.0004627	0.006514	2.25	57.3	9205.95	9205.95	9205.95	9205.95	9205.95	9205.95	9205.95	9205.95	9205.95	9205.95	9205.95	9205.95	9205.95	9205.95	9205.95	9205.95	9205.95	9205.95	9205.95	9205.95	9205.95	9205.95	2.79704e+07	9205.95	9205.95	9205.95	3.13451e+07	9205.95	9205.95	9205.95	3.00095e+07	3.3005e+07	1.83882e+07	1.73518e+07	1.27964e+07	1.73518e+07	9205.95	9205.95	1.57698e+07	9.66902e+06	9205.95	9205.95	1.68364e+07	1.32236e+07	9205.95	9205.95	1.95152e+07	9205.95	0.167664	0.167664	0.167664	0.167664	0.167664	0.167664	0.167664	0.167664	0.167664	0.167664	0.167664	0.167664	0.167664	0.167664	0.167664	0.167664	0.167664	0.167664	0.167664	0.167664	0.167664	0.167664	509.412	0.167664	0.167664	0.167664	570.875	0.167664	0.167664	0.167664	546.55	601.105	334.896	316.02	233.055	316.02	0.167664	0.167664	287.208	176.098	0.167664	0.167664	306.635	240.836	0.167664	0.167664	355.422	0.167664	0.167664	0.167664	0.167664	0.167664	0.167664	127.479	142.844	286.998	299.998	115.91	136.951	88.9813
FALSE	High	ELAAEESDGSVKEDDDDDEDSSESGKSEMVNPSFA	[R].ELAAEESDGSVKEDDDDDEDSSESGKSEMVNPSFA.[-]	1xOxidation [M29]; 2xPhospho [S7(100); S10(100)]	0.0990656	0.0035744	1	1	2	4	AT2G38040.1	AT2G38040.1 [735-769]	AT2G38040.1 2xPhospho [S741(100); S744(100)]	acetyl Co-enzyme a carboxylase carboxyltransferase alpha subunit	CAC3	AT2G38040.1	2	3896.43	35		0.0004794	0.006829	2.63	59.41	2.45781e+07	9205.95	9205.95	9205.95	3.68319e+07	2.05043e+07	2.05043e+07	1.2095e+07	9205.95	9205.95	9205.95	9205.95	9205.95	1.89622e+07	1.20741e+07	9205.95	9205.95	9205.95	9205.95	1.05884e+07	8.32172e+06	1.79502e+07	2.14274e+07	3.3758e+07	1.16041e+08	1.34533e+07	1.34533e+07	1.09679e+07	1.09849e+08	9205.95	9205.95	4.75085e+06	1.94472e+07	4.57906e+07	1.94472e+07	1.42298e+07	2.1539e+07	2.1539e+07	1.5803e+07	4.01469e+07	9205.95	2.09364e+07	1.02157e+07	9205.95	9205.95	3.03733e+07	1.17589e+07	9205.95	151.736	0.0568339	0.0568339	0.0568339	227.386	126.586	126.586	74.6698	0.0568339	0.0568339	0.0568339	0.0568339	0.0568339	117.065	74.5409	0.0568339	0.0568339	0.0568339	0.0568339	65.3684	51.375	110.817	132.284	208.408	716.389	83.0556	83.0556	67.7114	678.166	0.0568339	0.0568339	29.3299	120.059	282.693	120.059	87.8494	132.974	132.974	97.5615	247.851	0.0568339	129.253	63.0677	0.0568339	0.0568339	187.513	72.5948	0.0568339	37.9766	138.807	0.0568339	47.9299	16.3847	125.721	237.553	176.902	152.665	152.84	48.1087	65.0553
FALSE	High	LESSFKECPHPDEK	[R].LESSFKECPHPDEK.[Q]	1xCarbamidomethyl [C8]; 1xPhospho [S3(100)]	0.0985512	0.0035744	1	1	1	1	AT1G73360.1	AT1G73360.1 [47-60]	AT1G73360.1 1xPhospho [S49(100)]	homeodomain GLABROUS 11	HDG11, EDT1, ATHDG11	AT1G73360.1	1	1782.74	14		0.000476	0.006778	2	23.03	2.8796e+06	9205.95	6.0503e+06	9205.95	3.04655e+06	2.18403e+06	2.18403e+06	1.56692e+06	2.63171e+06	1.51181e+06	2.52888e+06	2.52888e+06	1.43975e+06	9205.95	9205.95	1.64578e+06	9205.95	3.58989e+06	9205.95	2.55942e+06	9205.95	2.59156e+06	9205.95	9205.95	6.68331e+06	9205.95	9205.95	2.94212e+06	7.44221e+06	2.05496e+06	4.6927e+06	4.6927e+06	9205.95	9205.95	2.01341e+06	9205.95	3.78833e+06	1.82758e+06	1.0607e+06	1.82758e+06	5.24165e+06	1.39873e+06	2.03532e+06	1.86759e+06	4.20968e+06	1.83224e+06	2.08237e+06	2.08237e+06	139.838	0.447055	293.812	0.447055	147.946	106.06	106.06	76.092	127.8	73.416	122.806	122.806	69.9167	0.447055	0.447055	79.9217	0.447055	174.331	0.447055	124.289	0.447055	125.85	0.447055	0.447055	324.552	0.447055	0.447055	142.874	361.406	99.7919	227.885	227.885	0.447055	0.447055	97.7746	0.447055	183.967	88.7503	51.5091	88.7503	254.543	67.9248	98.8383	90.6933	204.429	88.9764	101.123	101.123	108.636	109.039	111.707	37.6831	74.8785	31.7979	117.08	229.242	24.7789	103.244	128	123.913
FALSE	High	KDPILLGYGSK	[K].KDPILLGYGSK.[G]	1xPhospho [S10(100)]	0.0980393	0.0035744	1	1	1	1	AT1G53050.1	AT1G53050.1 [618-628]	AT1G53050.1 1xPhospho [S627(100)]	Protein kinase superfamily protein		AT1G53050.1	1	1270.64	11		0.0004715	0.006724	2.78	55.24	5.03617e+06	1.18877e+07	1.68031e+07	1.18877e+07	2.66806e+06	1.28923e+07	1.03723e+07	5.97609e+06	1.01662e+07	9.37551e+06	5.20316e+06	9.37551e+06	3.38233e+06	9205.95	8.42155e+06	9205.95	1.72405e+07	2.01449e+07	1.72405e+07	6.58954e+06	1.38893e+07	1.88307e+07	1.38893e+07	4.92946e+06	1.57492e+07	1.60026e+07	1.57492e+07	5.06392e+06	1.3406e+07	1.3406e+07	1.65939e+07	8.25056e+06	9205.95	9205.95	9205.95	9205.95	6.28014e+06	9205.95	9205.95	3.43603e+06	4.62684e+06	9205.95	9205.95	6.57943e+06	2.66874e+06	9205.95	9205.95	9205.95	66.3866	156.703	221.498	156.703	35.1703	169.946	136.727	78.7766	134.01	123.588	68.5878	123.588	44.5857	0.121352	111.013	0.121352	227.264	265.549	227.264	86.863	183.087	248.226	183.087	64.9799	207.605	210.946	207.605	66.7524	176.718	176.718	218.74	108.759	0.121352	0.121352	0.121352	0.121352	82.7845	0.121352	0.121352	45.2936	60.9908	0.121352	0.121352	86.7297	35.1792	0.121352	0.121352	0.121352	150.323	105.155	112.443	38.9602	201.735	169.845	173.227	170.234	0.121352	32.0802	36.9908	8.88581
FALSE	High	EYLDPECVSVRSYR	[R].EYLDPECVSVRSYR.[S]	1xCarbamidomethyl [C7]; 2xPhospho [S9(100); S12(100)]	0.0980393	0.0035744	1	2	1	8	AT5G59730.1	AT5G59730.1 [115-128]	AT5G59730.1 2xPhospho [S123(100); S126(100)]	exocyst subunit exo70 family protein H7	ATEXO70H7, EXO70H7	AT5G59730.2; AT5G59730.1	1	1932.76	14		0.0004737	0.006755	4.06	63.58	9205.95	4.31415e+06	9205.95	9205.95	9.91399e+06	3.80343e+06	2.3952e+07	3.82648e+07	1.39639e+07	2.26506e+07	7.70623e+06	4.3852e+06	8.79178e+06	5.63244e+06	8.79178e+06	4.91027e+07	9205.95	9205.95	1.75805e+07	2.28732e+07	1.55538e+07	2.66469e+07	8.21862e+06	1.55538e+07	1.82331e+07	1.6249e+07	5.6384e+06	2.27849e+07	2.27454e+07	2.21239e+07	8.24917e+06	2.96977e+07	9205.95	1.93745e+07	9205.95	6.43486e+06	5.22479e+06	3.7305e+07	4.11881e+06	6.9871e+06	2.76608e+07	9205.95	9205.95	6.47915e+06	1.51411e+07	2.93308e+07	6.05295e+06	5.77451e+06	0.0708844	33.2183	0.0708844	0.0708844	76.3363	29.2858	184.427	294.633	107.52	174.406	59.3368	33.7654	67.6954	43.3689	67.6954	378.084	0.0708844	0.0708844	135.367	176.121	119.762	205.177	63.2822	119.762	140.392	125.115	43.4149	175.441	175.136	170.351	63.5174	228.668	0.0708844	149.181	0.0708844	49.5474	40.2301	287.243	31.7142	53.7997	212.984	0.0708844	0.0708844	49.8885	116.584	225.843	46.6068	44.4629	8.35774	146.171	93.757	139.211	77.9074	126.996	121.091	159.418	49.7176	103.247	65.7536	108.374
FALSE	High	HMLSQQTPGTPRTPRTPR	[R].HMLSQQTPGTPRTPRTPR.[S]	1xOxidation [M2]; 2xPhospho [T13(99.6); T16(100)]	0.0985512	0.0035744	1	1	3	9	AT1G77610.1	AT1G77610.1 [301-318]	AT1G77610.1 2xPhospho [T313(99.6); T316(100)]	EamA-like transporter family protein		AT1G77610.1	2	2237	18		0.0004749	0.006769	2.24	26.1	9.58425e+06	1.18715e+07	1.79228e+07	1.30784e+07	5.1269e+06	1.80252e+07	1.03595e+07	6.94554e+06	1.02169e+07	7.024e+06	5.47498e+06	2.20253e+07	6.61638e+06	1.89749e+07	8.41083e+06	6.3255e+06	8.22309e+06	8.22309e+06	1.03197e+07	3.46737e+06	7.06554e+06	7.04519e+06	1.25339e+07	7.06554e+06	4.51071e+06	4.51071e+06	1.11992e+07	4.49e+06	4.35409e+06	5.6136e+06	2.38355e+06	4.35409e+06	5.24899e+06	8.24271e+06	6.85844e+06	1.36405e+07	1.01165e+07	3.93971e+06	6.53058e+06	7.72648e+06	8.88231e+06	8.57117e+06	7.00782e+06	8.59185e+06	9.2313e+06	1.03545e+07	8.2338e+06	9.2313e+06	110.654	137.061	206.926	150.995	59.192	208.108	119.604	80.189	117.958	81.0948	63.2108	254.291	76.3887	219.072	97.1063	73.0304	94.9388	94.9388	119.146	40.0321	81.5745	81.3395	144.709	81.5745	52.0779	52.0779	129.299	51.8388	50.2697	64.8112	27.519	50.2697	60.6017	95.1653	79.1834	157.485	116.799	45.4855	75.3981	89.2053	102.55	98.9575	80.908	99.1963	106.579	119.547	95.0625	106.579	151.409	116.773	129.139	116.399	87.2638	97.2993	71.3235	48.2174	98.1088	81.722	95.4029	106.942
FALSE	High	IGSVDLLVVDETAQLK	[R].IGSVDLLVVDETAQLK.[E]	1xPhospho [S3(100)]	0.0985512	0.0035744	1	1	1	2	AT5G37165.1	AT5G37165.1 [110-125]	AT5G37165.1 1xPhospho [S112(100)]	P-loop nucleoside triphosphate hydrolase superfamily protein	#N/A	AT5G37165.1	0	1779.91	16		0.000476	0.006785	1.75	61.48	3.59407e+06	4.05885e+06	8.67028e+06	2.21271e+07	9205.95	1.63542e+06	9205.95	9205.95	3.43252e+06	8.11394e+06	3.43252e+06	1.49205e+06	9205.95	1.36253e+06	9205.95	5.86773e+06	9205.95	1.31979e+07	1.64235e+06	9205.95	4.1166e+06	1.085e+07	1.31015e+06	4.1166e+06	6.12897e+06	8.62654e+06	1.96339e+06	6.12897e+06	9205.95	9205.95	2.1559e+06	2.17288e+06	1.26542e+07	1.23251e+07	9205.95	9205.95	9205.95	1.33711e+07	9205.95	9205.95	5.56732e+06	1.74339e+07	9205.95	9205.95	6.91048e+06	5.66708e+06	9205.95	9205.95	86.1318	97.2703	207.783	530.275	0.22062	39.1929	0.22062	0.22062	82.2604	194.45	82.2604	35.757	0.22062	32.653	0.22062	140.62	0.22062	316.289	39.3589	0.22062	98.6544	260.02	31.3977	98.6544	146.881	206.735	47.0526	146.881	0.22062	0.22062	51.6662	52.073	303.257	295.372	0.22062	0.22062	0.22062	320.439	0.22062	0.22062	133.421	417.803	0.22062	0.22062	165.609	135.811	0.22062	0.22062	230.365	9.96368	98.682	43.4286	89.0222	122.182	136.887	26.0451	149.767	80.2752	137.916	75.4655
FALSE	High	ISCSNGPDTSFK	[K].ISCSNGPDTSFK.[Y]	1xCarbamidomethyl [C3]; 1xPhospho [T/S]	0.0985512	0.0035744	1	1	1	2	AT3G03140.1	AT3G03140.1 [208-219]		Tudor/PWWP/MBT superfamily protein		AT3G03140.1	0	1392.55	12		0.0004737	0.006761	1.07	35.65	1.55697e+07	2.04564e+07	1.89076e+07	4.83573e+06	1.48024e+07	1.98059e+07	1.41459e+07	1.70726e+07	1.43649e+07	1.476e+07	1.59253e+07	2.22146e+07	1.32618e+07	1.43389e+07	1.23559e+07	1.48472e+07	9.84886e+06	9.24855e+06	1.18747e+07	1.74581e+07	1.49851e+07	1.49851e+07	1.048e+07	1.88738e+07	1.30957e+07	1.30957e+07	1.12805e+07	1.75518e+07	1.18394e+07	1.18394e+07	1.11208e+07	1.64529e+07	2.54513e+07	1.69526e+07	2.70192e+07	2.54513e+07	1.84156e+07	1.82974e+07	2.66265e+07	2.59012e+07	1.48192e+07	1.64085e+07	2.27358e+07	2.08796e+07	1.48763e+07	8.92189e+06	2.15834e+07	1.21941e+07	96.0313	126.172	116.619	29.8261	91.2988	122.16	87.2498	105.301	88.6003	91.0372	98.225	137.017	81.7967	88.4399	76.2095	91.5753	60.7463	57.0437	73.2416	107.679	92.4261	92.4261	64.6388	116.411	80.7724	80.7724	69.5767	108.257	73.0238	73.0238	68.5915	101.479	156.98	104.561	166.65	156.98	113.585	112.855	164.228	159.755	91.4025	101.205	140.231	128.782	91.7549	55.0288	133.123	75.2112	92.1621	101.502	103.72	84.5053	74.6776	91.4754	84.8446	79.0295	146.293	137.606	115.405	88.7795
FALSE	High	VPSTNATSVPR	[K].VPSTNATSVPR.[Y]	1xPhospho [S3(99.3)]	0.0990656	0.0035744	1	2	1	1	AT5G60170.2	AT5G60170.2 [278-288]	AT5G60170.2 1xPhospho [S280(99.3)]	RNA binding (RRM/RBD/RNP motifs) family protein		AT5G60170.1; AT5G60170.2	0	1208.57	11		0.000476	0.006799	1.41	33.2	4.6856e+06	9205.95	9205.95	3.80329e+06	9205.95	9205.95	2.05036e+06	9205.95	1.9082e+06	9205.95	9205.95	9205.95	2.15732e+06	6.1043e+06	2.15732e+06	1.26159e+06	1.50465e+07	7.39214e+06	7.39214e+06	3.1836e+06	7.98587e+06	2.20232e+06	7.79084e+06	3.4601e+06	5.62129e+06	2.29879e+06	3.08288e+06	3.08288e+06	7.13443e+06	2.6188e+06	8.4502e+06	2.05703e+06	9.12523e+06	1.01446e+06	9205.95	9205.95	9205.95	9205.95	9205.95	2.84161e+06	3.63689e+06	9205.95	9205.95	9205.95	9205.95	9205.95	9205.95	9205.95	173.367	0.340619	0.340619	140.721	0.340619	0.340619	75.8629	0.340619	70.603	0.340619	0.340619	0.340619	79.8205	225.858	79.8205	46.6789	556.72	273.509	273.509	117.793	295.476	81.4858	288.26	128.023	207.987	85.0548	114.066	114.066	263.973	96.8954	312.656	76.1098	337.632	37.5349	0.340619	0.340619	0.340619	0.340619	0.340619	105.139	134.565	0.340619	0.340619	0.340619	0.340619	0.340619	0.340619	0.340619	78.6923	19.2212	17.9062	108.045	305.382	198.311	130.294	187.409	93.9621	26.5403	33.8966	0.340619
FALSE	High	AASAATEGNDEEELPR	[R].AASAATEGNDEEELPR.[L]	1xPhospho [S3(100)]	0.0985512	0.0035744	1	1	1	3	AT3G58560.1	AT3G58560.1 [112-127]	AT3G58560.1 1xPhospho [S114(100)]	DNAse I-like superfamily protein		AT3G58560.1	0	1739.71	16		0.000476	0.006784	1.7	39.92	9205.95	9205.95	1.46163e+07	9205.95	7.09177e+06	8.05375e+06	7.09177e+06	5.98057e+06	9205.95	9205.95	9205.95	7.46878e+06	7.89658e+06	7.48201e+06	7.48201e+06	5.77889e+06	9205.95	9205.95	9205.95	9205.95	9205.95	9205.95	1.09179e+07	7.19817e+06	9205.95	8.72086e+06	1.19345e+07	9205.95	1.06479e+07	9.27197e+06	1.20018e+07	1.06479e+07	6.36839e+06	6.36839e+06	6.01443e+06	7.29033e+06	9205.95	9205.95	9205.95	9205.95	9.0443e+06	7.08396e+06	4.25399e+06	7.08396e+06	8.8676e+06	6.16875e+06	5.78712e+06	6.16875e+06	0.183394	0.183394	291.175	0.183394	141.277	160.441	141.277	119.14	0.183394	0.183394	0.183394	148.787	157.31	149.051	149.051	115.123	0.183394	0.183394	0.183394	0.183394	0.183394	0.183394	217.497	143.396	0.183394	173.73	237.749	0.183394	212.12	184.709	239.09	212.12	126.866	126.866	119.815	145.232	0.183394	0.183394	0.183394	0.183394	180.173	141.121	84.7447	141.121	176.653	122.889	115.286	122.889	72.9312	140.534	37.3343	142.634	0.183394	90.315	102.962	212.01	129.695	0.183394	136.79	134.43
FALSE	High	KLEHGVHVVSGTPGR	[R].KLEHGVHVVSGTPGR.[V]	1xPhospho [S/T]	0.0985512	0.0035744	1	1	3	16	AT3G19760.1	AT3G19760.1 [149-163]		eukaryotic initiation factor 4A-III	EIF4A-III	AT3G19760.1	1	1652.83	15		0.000476	0.006786	1.53	20.96	3.76702e+06	7.95639e+06	1.07842e+07	7.95639e+06	3.64566e+06	5.28827e+06	6.05611e+06	5.28827e+06	7.65835e+06	6.61139e+06	3.3515e+06	6.61139e+06	3.76729e+06	6.45515e+06	5.27431e+06	1.15827e+06	1.89329e+08	1.09555e+07	1.09555e+07	6.15553e+06	8.75736e+07	1.73586e+06	1.10085e+07	8.62374e+06	9.24154e+07	1.75191e+06	1.40801e+07	6.6367e+06	8.10122e+07	5.35913e+06	6.42394e+06	7.9588e+06	8.60664e+06	3.35404e+06	4.44281e+06	5.00561e+06	2.24823e+06	4.34352e+06	2.27163e+06	5.7575e+06	4.71711e+06	3.63807e+06	3.95288e+06	5.29349e+06	2.10368e+06	6.07916e+06	2.63075e+06	5.45212e+07	24.0265	50.7469	68.7828	50.7469	23.2525	33.7293	38.6267	33.7293	48.8459	42.1683	21.3763	42.1683	24.0282	41.1718	33.6402	7.3876	1207.57	69.8758	69.8758	39.2607	558.555	11.0715	70.2136	55.0033	589.437	11.1739	89.805	42.3297	516.706	34.1812	40.9727	50.7622	54.8943	21.3925	28.3368	31.9264	14.3395	27.7035	14.4887	36.7221	30.0864	23.204	25.212	33.7626	13.4176	38.7737	16.7792	347.743	48.5758	32.3344	38.6397	26.5569	346.645	173.711	183.186	160.656	34.1375	23.3135	28.0662	104.178
FALSE	High	NLVSSKDGIR	[K].NLVSSKDGIR.[D]	1xPhospho [S]	0.0980393	0.0035744	1	1	1	2	AT4G03250.1	AT4G03250.1 [150-159]		Homeodomain-like superfamily protein		AT4G03250.1	1	1168.57	10		0.0004726	0.006731	1.41	31.44	2.93383e+06	5.01674e+06	4.76616e+06	3.63804e+06	2.94752e+06	3.83015e+06	3.52503e+06	3.06217e+06	2.73461e+06	3.66153e+06	2.95525e+06	4.03027e+06	4.35552e+06	4.08145e+06	2.97157e+06	2.66861e+06	9205.95	4.62895e+06	9205.95	3.4838e+06	9205.95	3.491e+06	9205.95	2.09966e+06	2.2744e+06	2.2744e+06	3.01486e+06	2.10436e+06	2.6099e+06	2.6099e+06	3.58107e+06	2.36858e+06	2.49365e+06	2.49365e+06	3.7005e+06	2.29693e+06	2.65491e+06	2.65491e+06	3.76166e+06	1.85813e+06	3.58612e+06	2.61465e+06	3.35166e+06	1.92385e+06	9205.95	2.18319e+06	2.5469e+06	9205.95	108.413	185.383	176.123	134.436	108.919	141.535	130.26	113.156	101.052	135.304	109.205	148.93	160.949	150.821	109.808	98.6128	0.340186	171.053	0.340186	128.736	0.340186	129.002	0.340186	77.5886	84.0456	84.0456	111.408	77.762	96.4433	96.4433	132.331	87.5259	92.1474	92.1474	136.744	84.878	98.1064	98.1064	139.004	68.6633	132.517	96.6187	123.853	71.0917	0.340186	80.6751	94.1151	0.340186	151.089	123.467	123.623	130.048	75.1174	51.8178	89.3153	103.186	101.479	100.97	106.02	43.8677
FALSE	High	VSFSDNEMQSPSEK	[R].VSFSDNEMQSPSEK.[I]	1xOxidation [M8]; 1xPhospho [S10(100)]	0.100102	0.0036553	1	1	2	3	AT3G05270.3	AT3G05270.3 [277-290]	AT3G05270.3 1xPhospho [S286(100)]	filament-like protein (DUF869)		AT3G05270.3	0	1680.65	14		0.0004875	0.006918	1.33	32.95	3.97817e+06	9205.95	3.8913e+06	9205.95	6.26091e+06	1.1702e+07	2.03413e+06	2.99209e+06	9205.95	9205.95	5.34247e+06	9.36951e+06	5.41562e+06	4.73664e+06	4.73664e+06	2.99602e+06	9205.95	9205.95	1.41078e+07	8.80688e+06	6.62786e+06	6.18643e+06	1.11709e+07	6.62786e+06	6.28918e+06	6.28918e+06	1.03845e+07	5.02558e+06	5.28553e+06	5.15579e+06	8.22951e+06	5.28553e+06	9205.95	3.9775e+06	9205.95	4.01507e+06	9205.95	9205.95	5.05925e+06	4.70007e+06	9205.95	9205.95	5.1866e+06	9205.95	9205.95	9205.95	4.47327e+06	9205.95	97.1831	0.224893	95.061	0.224893	152.948	285.868	49.6919	73.0941	0.224893	0.224893	130.512	228.889	132.299	115.712	115.712	73.1899	0.224893	0.224893	344.642	215.144	161.912	151.129	272.894	161.912	153.639	153.639	253.685	122.77	129.121	125.951	201.039	129.121	0.224893	97.1668	0.224893	98.0844	0.224893	0.224893	123.593	114.818	0.224893	0.224893	126.704	0.224893	0.224893	0.224893	109.278	0.224893	48.1735	140.401	89.9625	109.228	140.059	186.962	170.933	146.308	48.9253	59.7153	31.8447	27.4882
FALSE	High	LLVDVIPSMSVDKLEEFSPK	[K].LLVDVIPSMSVDKLEEFSPK.[A]	2xPhospho [S18(99.6); S]	0.100102	0.0036553	1	3	2	4	AT5G01400.1	AT5G01400.1 [614-633]	AT5G01400.1 2xPhospho [S631(99.6); S]	HEAT repeat-containing protein	ESP4	AT5G01400.1; AT5G01400.3; AT5G01400.2	1	2406.13	20		0.0004875	0.00691	2.32	110.76	9205.95	9205.95	9205.95	9205.95	1.82597e+06	9205.95	9205.95	9205.95	9205.95	9205.95	1.45354e+06	9205.95	9205.95	9205.95	9205.95	9205.95	9205.95	9205.95	9205.95	9205.95	9205.95	9205.95	9205.95	9205.95	9205.95	9205.95	9205.95	9205.95	9205.95	9205.95	9205.95	9205.95	9205.95	743928	9205.95	9205.95	861200	1.8422e+06	861200	508274	9205.95	2.12713e+06	9205.95	9205.95	9205.95	816340	9205.95	9205.95	3.87659	3.87659	3.87659	3.87659	768.91	3.87659	3.87659	3.87659	3.87659	3.87659	612.08	3.87659	3.87659	3.87659	3.87659	3.87659	3.87659	3.87659	3.87659	3.87659	3.87659	3.87659	3.87659	3.87659	3.87659	3.87659	3.87659	3.87659	3.87659	3.87659	3.87659	3.87659	3.87659	313.265	3.87659	3.87659	362.648	775.744	362.648	214.032	3.87659	895.728	3.87659	3.87659	3.87659	343.758	3.87659	3.87659	3.87659	195.135	155.927	3.87659	3.87659	3.87659	3.87659	3.87659	81.2237	428.768	226.84	88.8469
FALSE	High	SYESDDEEPRK	[R].SYESDDEEPRK.[S]	1xPhospho [S4(100)]	0.100102	0.0036553	1	2	1	6	AT2G07360.2	AT2G07360.2 [1124-1134]	AT2G07360.2 1xPhospho [S1127(100)]	SH3 domain-containing protein		AT2G07360.2; AT2G07360.1	1	1434.54	11		0.0004875	0.006913	1.47	13.32	67221.6	9205.95	1.39355e+07	9205.95	629268	399756	6.20566e+06	629268	1.12984e+07	9205.95	1.02407e+06	9205.95	9205.95	9205.95	8.35399e+06	9205.95	1.56025e+06	1.56025e+06	562220	2.69938e+06	9205.95	9205.95	161911	3.155e+06	9205.95	9205.95	562644	1.63939e+06	9205.95	62104.4	9205.95	6.52868e+06	9205.95	9205.95	9205.95	9205.95	1.83032e+06	476493	4.13566e+06	1.83032e+06	9205.95	9205.95	9205.95	9205.95	2.09855e+06	9205.95	9205.95	310911	4.48587	0.614336	929.951	0.614336	41.9927	26.6767	414.119	41.9927	753.968	0.614336	68.3389	0.614336	0.614336	0.614336	557.483	0.614336	104.119	104.119	37.5184	180.137	0.614336	0.614336	10.8048	210.541	0.614336	0.614336	37.5466	109.401	0.614336	4.14438	0.614336	435.676	0.614336	0.614336	0.614336	0.614336	122.142	31.7976	275.983	122.142	0.614336	0.614336	0.614336	0.614336	140.042	0.614336	0.614336	20.7479	233.916	131.195	205.884	139.831	106.474	55.6436	37.044	110.262	0.614336	138.016	0.614336	40.5046
FALSE	High	FFEEEGGKEGDVSRK	[R].FFEEEGGKEGDVSRK.[Q]	1xPhospho [S13(100)]	0.100102	0.0036553	1	1	1	4	AT2G32800.1	AT2G32800.1 [818-832]	AT2G32800.1 1xPhospho [S830(100)]	protein kinase family protein	AP4.3A	AT2G32800.1	2	1793.77	15		0.0004864	0.006906	2.82	28.84	4.51577e+06	7.64602e+06	1.0035e+07	7.64602e+06	9205.95	9205.95	7.21658e+06	9.48929e+06	1.0131e+07	9205.95	3.08333e+06	9205.95	5.76379e+06	4.56364e+06	9.19427e+06	5.76379e+06	9.33479e+06	9.33479e+06	1.44724e+07	3.30784e+06	6.35367e+07	5.15924e+06	9.61634e+06	5.51893e+06	3.42722e+07	7.87944e+06	1.25582e+07	1.25582e+07	9205.95	7.88764e+06	1.32417e+07	9205.95	3.29754e+06	3.12404e+06	3.66643e+06	3.29754e+06	4.0883e+06	2.94667e+06	3.19513e+06	3.19513e+06	9205.95	9205.95	9205.95	3.48881e+06	2.7315e+06	3.09241e+06	3.09241e+06	6.73813e+06	63.7964	108.019	141.769	108.019	0.130057	0.130057	101.952	134.06	143.125	0.130057	43.5597	0.130057	81.4277	64.4726	129.892	81.4277	131.877	131.877	204.458	46.7314	897.612	72.8869	135.855	77.9685	484.179	111.317	177.415	177.415	0.130057	111.432	187.072	0.130057	46.5858	44.1347	51.7974	46.5858	57.7573	41.629	45.1391	45.1391	0.130057	0.130057	0.130057	49.2881	38.5891	43.6879	43.6879	95.1927	105.401	59.0679	46.7362	89.3049	128.736	296.081	237.581	74.6912	47.2759	47.4161	12.4196	55.2894
FALSE	High	DREDSDGSWGGGGGGR	[R].DREDSDGSWGGGGGGR.[R]	1xPhospho [S8(99.5)]	0.100102	0.0036553	1	1	2	7	AT1G13020.1	AT1G13020.1 [119-134]	AT1G13020.1 1xPhospho [S126(99.5)]	eukaryotic initiation factor 4B2	EIF4B2	AT1G13020.1	1	1644.6	16		0.0004864	0.006892	1.14	14.08	3.32542e+06	9205.95	9205.95	9205.95	3.39724e+06	1.31364e+06	1.31364e+06	1.20471e+06	3.52498e+06	1.0757e+06	9205.95	9205.95	7.86098e+06	4.91983e+06	1.57875e+06	891610	9205.95	9205.95	6.03284e+06	6.46507e+06	2.94977e+06	2.04467e+06	6.59826e+06	2.94977e+06	9205.95	9205.95	9205.95	2.72159e+06	3.02919e+06	2.71855e+06	3.83935e+06	3.02919e+06	9205.95	9205.95	9205.95	4.33332e+06	9205.95	475157	9205.95	2.88373e+06	2.50577e+06	9205.95	9205.95	2.511e+06	9205.95	9205.95	9205.95	9205.95	186.283	0.515697	0.515697	0.515697	190.306	73.5871	73.5871	67.4853	197.462	60.2582	0.515697	0.515697	440.355	275.598	88.4383	49.946	0.515697	0.515697	337.947	362.159	165.24	114.538	369.62	165.24	0.515697	0.515697	0.515697	152.457	169.689	152.287	215.072	169.689	0.515697	0.515697	0.515697	242.743	0.515697	26.6172	0.515697	161.54	140.368	0.515697	0.515697	140.661	0.515697	0.515697	0.515697	0.515697	46.9574	101.241	64.6878	213.584	175.284	203.659	38.5011	176.684	61.0725	47.2972	70.515	0.515697
FALSE	High	GQGDTDLESNYSQPSSPGSDDFDNASMDSSTSR	[R].GQGDTDLESNYSQPSSPGSDDFDNASMDSSTSR.[F]	1xPhospho [S/Y/T]	0.100102	0.0036553	1	3	1	2	AT3G25690.5	AT3G25690.5 [404-436]		Hydroxyproline-rich glycoprotein family protein	CHUP1	AT3G25690.5; AT3G25690.1; AT3G25690.3	0	3534.34	33		0.0004875	0.006909	1.2	62.21	2.43987e+07	2.43987e+07	1.63155e+07	2.60838e+07	1.0473e+07	8.37946e+06	1.0473e+07	2.62846e+07	9205.95	1.12008e+07	2.28483e+07	9205.95	9.95124e+06	9205.95	1.91088e+07	9205.95	4.77811e+06	2.08981e+07	9205.95	9205.95	5.02236e+06	1.20119e+07	1.15684e+07	1.15684e+07	1.93936e+07	1.33265e+07	9205.95	9205.95	2.00192e+07	1.396e+07	1.396e+07	1.20904e+07	2.77938e+07	9.50145e+06	1.06246e+07	1.06246e+07	4.30369e+06	1.56423e+07	1.51221e+07	2.45521e+07	5.15971e+06	2.04439e+07	2.17417e+07	2.04439e+07	4.77757e+06	6.10353e+06	9205.95	9205.95	207.12	207.12	138.502	221.424	88.9046	71.133	88.9046	223.129	0.078149	95.0829	193.959	0.078149	84.4757	0.078149	162.214	0.078149	40.5613	177.403	0.078149	0.078149	42.6346	101.968	98.2038	98.2038	164.632	113.128	0.078149	0.078149	169.942	118.506	118.506	102.635	235.941	80.6575	90.192	90.192	36.5339	132.787	128.371	208.422	43.8006	173.548	184.565	173.548	40.5566	51.8126	0.078149	0.078149	193.542	118.018	72.2994	61.7115	54.5301	85.2527	69.4791	127.397	124.246	126.528	143.865	23.1314
FALSE	High	MSFQDLESGRGR	[-].MSFQDLESGRGR.[S]	1xMet-loss+Acetyl [N-Term]; 1xPhospho [S8(100)]	0.0995824	0.0036553	1	1	1	18	AT5G46860.1	AT5G46860.1 [1-12]	AT5G46860.1 1xMet-loss+Acetyl [N-Term]; 1xPhospho [S8(100)]	Syntaxin/t-SNARE family protein	VAM3, ATVAM3, SYP22, ATSYP22, SGR3	AT5G46860.1	1	1373.58	12		0.0004842	0.006864	2.38	38.59	5.07145e+07	6.77782e+07	7.83113e+07	1.39884e+07	5.16188e+07	9.02596e+07	4.61433e+07	3.00528e+07	5.38598e+07	3.78675e+07	4.31292e+07	5.79851e+07	6.0651e+07	6.99882e+07	3.75136e+07	3.26553e+07	2.97524e+07	2.97524e+07	6.88188e+07	2.88729e+07	3.19604e+07	3.01225e+07	6.09447e+07	3.92995e+07	1.86223e+07	2.3342e+07	6.82412e+07	3.50321e+07	1.45389e+07	2.77891e+07	5.31633e+07	4.47879e+07	5.76328e+07	3.83173e+07	5.76328e+07	6.5986e+07	3.90217e+07	2.66459e+07	4.48616e+07	6.70003e+07	3.59614e+07	4.24147e+07	4.26084e+07	5.81546e+07	3.56251e+07	4.54486e+07	5.21798e+07	3.75521e+06	113.709	151.969	175.586	31.364	115.737	202.375	103.46	67.383	120.762	84.9046	96.702	130.011	135.988	156.924	84.1112	73.2181	66.7094	66.7094	154.302	64.7374	71.6599	67.5392	136.647	88.1153	41.754	52.3362	153.007	78.5472	32.5983	62.3072	119.2	100.421	129.221	85.913	129.221	147.95	87.4925	59.7442	100.586	150.225	80.6307	95.1002	95.5345	130.391	79.8768	101.902	116.995	8.41973	118.157	122.239	108.095	112.56	88.1146	90.9904	81.4111	78.6317	123.077	99.5119	100.414	76.7984
FALSE	High	LAPDPASQSASPER	[K].LAPDPASQSASPER.[D]	2xPhospho [S7(100); S11(100)]	0.0995824	0.0036553	1	1	2	4	AT3G10540.1	AT3G10540.1 [328-341]	AT3G10540.1 2xPhospho [S334(100); S338(100)]	3-phosphoinositide-dependent protein kinase		AT3G10540.1	0	1585.63	14		0.0004794	0.00684	2.64	36.59	8.70525e+06	8.28468e+06	1.48821e+07	1.0434e+07	1.10224e+07	1.40344e+07	1.04685e+07	8.75588e+06	1.73249e+07	8.86361e+06	1.21514e+07	1.50801e+07	1.35509e+07	1.17693e+07	1.30363e+07	1.15658e+07	1.30294e+07	1.40822e+07	8.84711e+06	1.30294e+07	1.51098e+07	1.51098e+07	2.30955e+07	9.62671e+06	1.85237e+07	1.13548e+07	2.67892e+07	1.85237e+07	1.38287e+07	1.38287e+07	2.07054e+07	4.73229e+06	1.15711e+07	1.15711e+07	1.55575e+07	8.23236e+06	1.10394e+07	1.13004e+07	1.13101e+07	1.23679e+07	1.13483e+07	1.3144e+07	9.76021e+06	1.17894e+07	7.4466e+06	1.12982e+07	9.55568e+06	9.55568e+06	68.8396	65.5138	117.685	82.5101	87.1634	110.982	82.7833	69.24	137.003	70.0919	96.0915	119.25	107.158	93.0699	103.088	91.4601	103.034	111.359	69.9614	103.034	119.486	119.486	182.635	76.1263	146.482	89.792	211.844	146.482	109.355	109.355	163.735	37.4221	91.5022	91.5022	123.026	65.1001	87.2979	89.3614	89.4384	97.8035	89.74	103.94	77.182	93.2288	58.8864	89.3443	75.5646	75.5646	83.6372	87.5421	105.609	98.6941	96.8471	124.433	148.65	104.966	92.7826	90.9753	91.0228	74.84
FALSE	High	SNSASCSDSGNNLGDPPLVLSNK	[R].SNSASCSDSGNNLGDPPLVLSNK.[A]	1xCarbamidomethyl [C6]; 1xPhospho [S]	0.0995824	0.0036553	1	2	1	1	AT3G06380.1	AT3G06380.1 [274-296]		tubby-like protein 9	ATTLP9, TLP9	AT3G06380.1; AT3G06380.2	0	2413.03	23		0.0004842	0.006863	1.73	69.1	9205.95	9205.95	978763	9205.95	9205.95	1.32925e+07	9205.95	9205.95	9205.95	9205.95	9205.95	1.01455e+07	9205.95	1.01282e+07	3.67009e+06	9205.95	9205.95	9205.95	9205.95	9205.95	9205.95	9205.95	1.10539e+07	3.90866e+06	3.06159e+07	1.10407e+07	9.34185e+06	1.10407e+07	3.79324e+07	1.19531e+07	8.88257e+06	1.19531e+07	9205.95	5.09796e+06	7.1595e+06	9205.95	9205.95	9205.95	9205.95	9205.95	9205.95	9205.95	8.29746e+06	1.32887e+07	9205.95	9205.95	8.20741e+06	5.56625e+06	0.188998	0.188998	20.094	0.188998	0.188998	272.895	0.188998	0.188998	0.188998	0.188998	0.188998	208.287	0.188998	207.933	75.3471	0.188998	0.188998	0.188998	0.188998	0.188998	0.188998	0.188998	226.936	80.2449	628.546	226.666	191.788	226.666	778.754	245.398	182.359	245.398	0.188998	104.661	146.985	0.188998	0.188998	0.188998	0.188998	0.188998	0.188998	0.188998	170.347	272.818	0.188998	0.188998	168.498	114.275	5.16526	68.3655	52.2134	70.9145	0.188998	76.8897	318.416	362.978	63.006	0.188998	110.886	70.7879
FALSE	High	GSVSDREEEYYR	[K].GSVSDREEEYYR.[E]	1xPhospho [S/Y]	0.100102	0.0036553	1	1	3	12	AT2G43370.1	AT2G43370.1 [214-225]		RNA-binding (RRM/RBD/RNP motifs) family protein		AT2G43370.1	1	1569.62	12		0.0004864	0.00689	1.78	29.87	1.01986e+07	1.07983e+07	1.08365e+07	1.07764e+07	1.19889e+07	1.60945e+07	5.68606e+06	1.10659e+07	8.90138e+06	1.02998e+07	1.08799e+07	1.0949e+07	1.25362e+07	1.06829e+07	1.00883e+07	1.07733e+07	2.15156e+07	2.48489e+07	2.15156e+07	1.49431e+07	1.34588e+07	1.34588e+07	1.63119e+07	8.71533e+06	2.05992e+07	2.00615e+07	2.48275e+07	2.05992e+07	9205.95	9205.95	9205.95	1.02781e+07	9.17453e+06	9.17453e+06	1.47048e+07	6.31141e+06	9.29946e+06	1.01946e+07	1.08842e+07	7.79267e+06	1.6581e+07	1.20495e+07	1.27928e+07	1.06942e+07	7.98018e+06	1.15678e+07	8.61164e+06	8.61164e+06	85.8613	90.9104	91.232	90.7262	100.934	135.499	47.8707	93.163	74.9403	86.7136	91.5972	92.179	105.542	89.9386	84.933	90.6997	181.139	209.202	181.139	125.806	113.309	113.309	137.329	73.3739	173.424	168.897	209.022	173.424	0.0775044	0.0775044	0.0775044	86.5312	77.24	77.24	123.799	53.1355	78.2918	85.8279	91.6338	65.6061	139.595	101.444	107.702	90.0341	67.1847	97.389	72.501	72.501	89.6825	94.3666	86.3575	92.7783	174.321	109.33	181.192	21.6909	82.8537	80.3399	109.694	77.3939
FALSE	High	DGPMGDLSYVSTR	[R].DGPMGDLSYVSTR.[V]	1xOxidation [M4]; 2xPhospho [S8(100); S11(99.4)]	0.100102	0.0036553	1	1	1	11	AT2G39660.1	AT2G39660.1 [226-238]	AT2G39660.1 2xPhospho [S233(100); S236(99.4)]	botrytis-induced kinase1	BIK1	AT2G39660.1	0	1573.56	13		0.0004864	0.006885	3.21	42.64	3.76666e+07	1.56272e+07	2.02305e+07	1.14723e+07	3.4604e+07	5.57633e+07	7.80989e+07	4.56317e+07	7.03988e+07	4.20423e+07	3.77353e+07	2.16275e+07	5.03474e+07	3.89239e+07	5.96427e+07	4.00402e+07	1.9424e+07	1.17721e+07	1.9424e+07	2.20173e+07	3.79614e+07	3.79614e+07	2.39402e+07	4.50319e+07	2.85047e+07	2.85047e+07	2.12269e+07	3.28843e+07	5.03942e+07	5.03942e+07	3.02709e+07	5.07247e+07	4.13665e+07	6.32558e+07	2.56363e+07	4.13665e+07	2.78157e+07	5.03299e+07	4.62938e+07	5.34378e+07	3.35579e+07	3.86192e+07	5.12746e+07	4.25625e+07	4.78326e+07	5.28279e+07	5.78877e+07	3.62081e+07	96.1412	39.8874	51.637	29.2821	88.3241	142.332	199.342	116.472	179.688	107.31	96.3167	55.2026	128.508	99.3504	152.234	102.2	49.5783	30.0475	49.5783	56.1975	96.8937	96.8937	61.1055	114.941	72.7562	72.7562	54.1802	83.9348	128.628	128.628	77.2642	129.471	105.585	161.456	65.4347	105.585	70.9976	128.464	118.161	136.396	85.6542	98.5727	130.875	108.638	122.089	134.839	147.754	92.4186	54.2369	136.617	109.629	120.573	46.3504	92.4584	70.9069	115.998	109.515	113.505	105.935	124.275
FALSE	High	TPAEYISSVSDSSVHK	[R].TPAEYISSVSDSSVHK.[C]	1xPhospho [S13(99.4)]	0.101147	0.00369267	1	2	1	1	AT3G63500.2	AT3G63500.2 [402-417]	AT3G63500.2 1xPhospho [S414(99.4)]	fibronectin type III domain protein (DUF1423)		AT3G63500.1; AT3G63500.2	0	1786.79	16		0.0004918	0.006983	2.71	46.73	4.45029e+06	5.99482e+06	1.10464e+07	4.69345e+07	1.72485e+06	9205.95	9205.95	9205.95	9205.95	9205.95	9205.95	9205.95	9205.95	9205.95	9205.95	9205.95	9205.95	9205.95	9205.95	9205.95	9205.95	1.19257e+07	4.95645e+06	9205.95	9205.95	9205.95	9205.95	9205.95	9205.95	9205.95	9205.95	9205.95	2.30425e+07	4.10854e+06	9205.95	9205.95	7.51518e+06	6.69333e+06	6.69333e+06	3.85825e+06	9205.95	9205.95	5.99354e+06	9205.95	1.25368e+07	1.25368e+07	5.32455e+06	1.48237e+07	112.171	151.101	278.429	1183	43.4754	0.232039	0.232039	0.232039	0.232039	0.232039	0.232039	0.232039	0.232039	0.232039	0.232039	0.232039	0.232039	0.232039	0.232039	0.232039	0.232039	300.591	124.929	0.232039	0.232039	0.232039	0.232039	0.232039	0.232039	0.232039	0.232039	0.232039	580.795	103.557	0.232039	0.232039	189.423	168.708	168.708	97.2485	0.232039	0.232039	151.069	0.232039	315.995	315.995	134.207	373.637	431.175	11.0429	0.232039	0.232039	0.232039	106.496	0.232039	0.232039	171.204	156.022	37.9414	284.959
FALSE	High	HPKPEVVSVASK	[K].HPKPEVVSVASK.[K]	1xPhospho [S11(100)]	0.102203	0.00369267	1	1	1	4	AT2G22425.2	AT2G22425.2 [75-86]	AT2G22425.2 1xPhospho [S85(100)]	Microsomal signal peptidase 12 kDa subunit (SPC12)		AT2G22425.2	0	1357.69	12		0.000494	0.00707	2.22	22.83	4.37694e+06	1.50607e+07	9.57075e+06	9.57075e+06	3.26489e+06	1.54973e+07	7.23989e+06	7.23989e+06	8.6121e+06	8.6121e+06	4.90699e+06	1.90889e+07	7.51853e+06	1.87528e+07	5.29579e+06	7.51853e+06	9.11223e+06	1.80766e+06	3.01626e+07	9.11223e+06	9205.95	9205.95	2.79226e+07	1.85555e+07	8.13096e+06	3.52387e+06	2.43817e+07	8.13096e+06	9205.95	9205.95	2.51577e+07	1.17193e+07	3.84584e+06	3.3364e+06	3.84584e+06	1.03964e+07	3.61571e+06	2.84469e+06	4.29133e+06	1.0028e+07	3.90325e+06	3.38718e+06	3.71922e+06	8.04057e+06	3.5957e+06	2.91659e+06	3.36657e+06	3.36657e+06	51.9542	178.771	113.605	113.605	38.7542	183.953	85.9374	85.9374	102.226	102.226	58.2459	226.585	89.245	222.595	62.861	89.245	108.162	21.4569	358.03	108.162	0.109275	0.109275	331.442	220.254	96.5145	41.8283	289.41	96.5145	0.109275	0.109275	298.622	139.108	45.6501	39.603	45.6501	123.405	42.9184	33.7664	50.938	119.033	46.3316	40.2058	44.1471	95.4415	42.6809	34.6199	39.9611	39.9611	114.484	98.6455	122.32	115.987	148.953	137.979	131.067	109.487	63.5771	61.6639	56.5315	39.3058
FALSE	High	LISGSEQAVSPEFTCSNGR	[R].LISGSEQAVSPEFTCSNGR.[L]	1xCarbamidomethyl [C15]; 1xPhospho [S10(100)]	0.100623	0.00369267	1	1	1	7	AT1G77450.1	AT1G77450.1 [190-208]	AT1G77450.1 1xPhospho [S199(100)]	NAC domain containing protein 32	anac032, NAC032	AT1G77450.1	0	2118.92	19		0.0004886	0.006935	2.02	49.71	9205.95	9205.95	2.35131e+06	2.55949e+07	9205.95	9205.95	9.49503e+06	9205.95	4.9146e+06	9205.95	9205.95	9205.95	9205.95	9205.95	5.51095e+06	9205.95	9205.95	9205.95	6.02564e+06	4.36681e+06	958099	5.51374e+06	5.51374e+06	1.58781e+07	933278	9.39833e+06	9.39833e+06	2.01562e+07	3.85504e+06	9.05296e+06	9.05296e+06	1.26994e+07	1.9664e+07	9205.95	9205.95	5.70865e+06	6.72529e+06	6.27456e+06	1.25011e+07	1.9361e+07	9205.95	9.0338e+06	1.28631e+07	9205.95	9205.95	9205.95	9.43239e+06	6.179e+06	0.164522	0.164522	42.021	457.413	0.164522	0.164522	169.689	0.164522	87.8303	0.164522	0.164522	0.164522	0.164522	0.164522	98.4877	0.164522	0.164522	0.164522	107.686	78.0405	17.1225	98.5376	98.5376	283.763	16.6789	167.96	167.96	360.217	68.8946	161.788	161.788	226.954	351.421	0.164522	0.164522	102.021	120.19	112.134	223.41	346.006	0.164522	161.446	229.881	0.164522	0.164522	0.164522	168.569	110.427	124.941	42.5455	22.081	24.7453	46.5139	124.49	178.204	154.856	113.443	200.435	97.9139	69.8312
FALSE	High	RVPSWLDK	[K].RVPSWLDK.[S]	1xPhospho [S4(100)]	0.101147	0.00369267	1	3	1	7	AT4G14950.1	AT4G14950.1 [155-162]	AT4G14950.1 1xPhospho [S158(100)]	SNARE associated Golgi protein family		AT4G14950.1; AT4G14950.3; AT4G14950.2	1	1080.52	8		0.0004918	0.006984	2.45	49.18	1.80019e+07	2.50361e+07	2.30627e+07	2.15891e+07	7.22613e+06	4.37083e+07	1.19915e+07	9.15302e+06	1.66214e+07	1.11962e+07	8.91704e+06	1.619e+07	4.9572e+06	2.00529e+07	1.40019e+07	1.16067e+07	3.17684e+07	3.21849e+07	3.17684e+07	1.40978e+07	1.5768e+07	1.5768e+07	1.92086e+07	9.9394e+06	1.56266e+07	1.56266e+07	4.94124e+07	1.49612e+07	1.84216e+07	1.84216e+07	2.33105e+07	1.23018e+07	1.25012e+07	7.42987e+06	9205.95	9205.95	1.2833e+07	5.76511e+06	9.24594e+06	1.38362e+07	9.58632e+06	7.21508e+06	1.55704e+07	1.46414e+07	1.07171e+07	1.06374e+07	1.28951e+07	1.07171e+07	114.372	159.063	146.525	137.163	45.9101	277.694	76.1861	58.1523	105.601	71.1336	56.6531	102.861	31.4948	127.403	88.9592	73.7411	201.836	204.482	201.836	89.5681	100.179	100.179	122.039	63.1484	99.2814	99.2814	313.934	95.054	117.039	117.039	148.1	78.1574	79.4244	47.2046	0.0584886	0.0584886	81.5323	36.6278	58.7426	87.906	60.9052	45.8399	98.9243	93.0218	68.0893	67.583	81.9268	68.0893	139.281	114.486	84.0622	80.3995	174.43	96.3865	151.888	115.084	31.6865	66.2022	74.6728	71.4221
FALSE	High	AGSGVATLGLPDSPGVPK	[K].AGSGVATLGLPDSPGVPK.[A]	1xPhospho [S13(100)]	0.100623	0.00369267	1	3	1	1	AT5G63570.1	AT5G63570.1 [202-219]	AT5G63570.1 1xPhospho [S214(100)]	glutamate-1-semialdehyde-2%2C1-aminomutase	GSA1	AT5G63570.1; AT5G63570.2; AT3G48730.1	0	1702.84	18		0.0004886	0.006936	2.22	75.45	6.44185e+06	5.17963e+06	9205.95	9205.95	9205.95	9205.95	5.32784e+06	9205.95	5.9244e+06	9205.95	9205.95	9205.95	6.53219e+06	1.70038e+06	5.47374e+06	5.47374e+06	9205.95	9205.95	1.20727e+06	9205.95	9205.95	9205.95	1.9248e+06	9205.95	9205.95	9205.95	9205.95	9205.95	9205.95	9205.95	1.98962e+06	4.89737e+06	1.26989e+07	9205.95	9205.95	9205.95	9205.95	9205.95	9205.95	9205.95	9205.95	5.88145e+06	9205.95	9205.95	1.23602e+06	7.90062e+06	7.26089e+06	7.26089e+06	326.901	262.848	0.46717	0.46717	0.46717	0.46717	270.369	0.46717	300.643	0.46717	0.46717	0.46717	331.486	86.2885	277.773	277.773	0.46717	0.46717	61.2645	0.46717	0.46717	0.46717	97.6769	0.46717	0.46717	0.46717	0.46717	0.46717	0.46717	0.46717	100.966	248.525	644.423	0.46717	0.46717	0.46717	0.46717	0.46717	0.46717	0.46717	0.46717	298.463	0.46717	0.46717	62.7239	400.929	368.465	368.465	147.671	67.9427	75.5111	243.33	15.6665	24.7696	0.46717	87.6063	161.456	0.46717	74.9661	300.146
FALSE	High	SNSPIVTSVNR	[K].SNSPIVTSVNR.[W]	1xPhospho [S3(100)]	0.100623	0.00369267	1	3	2	7	AT1G10170.4	AT1G10170.4 [1128-1138]	AT1G10170.4 1xPhospho [S1130(100)]	NF-X-like 1	ATNFXL1, NFXL1	AT1G10170.2; AT1G10170.4; AT1G10170.3	0	1253.59	11		0.0004886	0.006931	1.17	36.73	7.3332e+06	1.33334e+07	1.11239e+07	1.7455e+07	5.09192e+06	1.61645e+07	8.27948e+06	1.21118e+07	1.3175e+07	9.77115e+06	9.83581e+06	1.02605e+07	1.21443e+07	3.91428e+06	1.4142e+07	8.42817e+06	1.30373e+07	8.96822e+06	1.46811e+07	1.30373e+07	5.83115e+06	7.49461e+06	1.07455e+07	1.19349e+07	5.21673e+06	5.21673e+06	5.93517e+06	3.6686e+06	8.3277e+06	7.73833e+06	8.3277e+06	8.44552e+06	3.99831e+06	3.03282e+06	1.18521e+07	3.99831e+06	1.28129e+07	4.37072e+06	1.02085e+07	1.02085e+07	9.80853e+06	7.27354e+06	1.08693e+07	3.84585e+06	9.95065e+06	7.08856e+06	8.7526e+06	8.7526e+06	80.3648	146.121	121.907	191.29	55.8025	177.147	90.7351	132.733	144.385	107.082	107.791	112.446	133.09	42.8968	154.982	92.3646	142.876	98.283	160.89	142.876	63.9038	82.1337	117.76	130.795	57.1703	57.1703	65.0437	40.2044	91.2635	84.8046	91.2635	92.5548	43.8176	33.2368	129.887	43.8176	140.417	47.8988	111.876	111.876	107.492	79.711	119.117	42.1468	109.05	77.6838	95.92	95.92	134.921	114.105	117.926	105.834	136.231	98.6482	54.8972	89.9716	62.6898	103.017	87.1168	94.6433
FALSE	High	ASNPFVNLK	[K].ASNPFVNLK.[K]	1xPhospho [S2(100)]	0.101674	0.00369267	2	4	1	4	AT3G02230.1; AT5G15650.1	AT3G02230.1 [276-284]; AT5G15650.1 [276-284]	AT3G02230.1 1xPhospho [S277(100)]; AT5G15650.1 1xPhospho [S277(100)]	reversibly glycosylated polypeptide 1 reversibly glycosylated polypeptide 2	RGP1, ATRGP1	AT5G50750.1; AT3G08900.1; AT3G02230.1; AT5G15650.1	0	1069.51	9	Shared	0.000493	0.007041	1.03	61.86	5.18582e+06	1.47478e+07	9.46021e+06	6.19803e+06	4.80889e+06	3.15312e+06	7.60291e+06	7.36529e+06	1.04497e+07	6.06919e+06	4.7007e+06	5.36987e+06	7.11055e+06	4.07643e+06	9.2083e+06	7.67983e+06	8.53019e+06	1.55384e+07	3.93158e+06	8.53019e+06	1.04627e+07	1.41995e+07	6.55127e+06	1.04627e+07	9.39962e+06	1.08999e+07	4.76045e+06	9.39962e+06	7.26085e+06	9.08909e+06	5.08804e+06	7.26085e+06	7.77067e+06	5.189e+06	7.77067e+06	8.89885e+06	7.70946e+06	3.89474e+06	9.03025e+06	9.65563e+06	7.89192e+06	5.01064e+06	1.15353e+07	1.11628e+07	6.74956e+06	5.98496e+06	9.74735e+06	1.8298e+06	66.4879	189.083	121.29	79.4655	61.6552	40.4265	97.4776	94.431	133.976	77.8136	60.2682	68.8476	91.165	52.2643	118.06	98.4638	109.366	199.219	50.4071	109.366	134.143	182.053	83.9944	134.143	120.513	139.749	61.0342	120.513	93.092	116.532	65.2343	93.092	99.6284	66.5286	99.6284	114.093	98.8437	49.9349	115.778	123.796	101.183	64.2419	147.895	143.119	86.5367	76.7337	124.972	23.46	114.082	73.4976	85.2263	89.9884	117.09	133.583	110.452	91.9876	94.9696	97.088	114.11	77.9255
FALSE	High	LSDTDSRAEPATIK	[R].LSDTDSRAEPATIK.[I]	1xPhospho [T/S]	0.101674	0.00369267	1	1	2	6	AT3G46060.3	AT3G46060.3 [181-194]		RAB GTPase homolog 8A	ARA3, ARA-3, ATRABE1C, ATRAB8A, RAB8A	AT3G46060.3	1	1583.73	14		0.000493	0.007043	2.03	30.3	3.83836e+06	5.5143e+06	9205.95	9205.95	2.89367e+06	9205.95	9205.95	4.96062e+06	2.87555e+06	9205.95	3.60302e+06	9205.95	2.9082e+06	9205.95	3.03532e+06	9205.95	9205.95	9205.95	9205.95	2.19505e+06	9205.95	9205.95	7.14263e+06	9205.95	3.90791e+06	3.02061e+06	6.76977e+06	3.90791e+06	9205.95	3.21486e+06	9205.95	2.4759e+06	9205.95	2.86646e+06	3.4531e+06	9205.95	3.14972e+06	3.14972e+06	3.34967e+06	2.58116e+06	3.71367e+06	2.86712e+06	3.21977e+06	3.21977e+06	3.38478e+06	3.12938e+06	3.17556e+06	3.17556e+06	172.406	247.683	0.413499	0.413499	129.973	0.413499	0.413499	222.814	129.16	0.413499	161.835	0.413499	130.626	0.413499	136.336	0.413499	0.413499	0.413499	0.413499	98.594	0.413499	0.413499	320.822	0.413499	175.53	135.676	304.075	175.53	0.413499	144.4	0.413499	111.209	0.413499	128.751	155.102	0.413499	141.475	141.475	150.456	115.937	166.805	128.781	144.621	144.621	152.033	140.561	142.635	142.635	105.229	88.4036	72.9555	66.9474	24.9586	80.5157	197.702	64.1091	71.17	137.335	146.207	144.466
FALSE	High	IDSENAQPLDDMK	[R].IDSENAQPLDDMK.[L]	1xOxidation [M12]; 1xPhospho [S3(100)]	0.100623	0.00369267	1	1	1	3	AT5G05800.1	AT5G05800.1 [349-361]	AT5G05800.1 1xPhospho [S351(100)]	Myb/SANT-like DNA-binding domain protein		AT5G05800.1	0	1571.63	13		0.0004909	0.006955	1.74	34.81	2.22989e+06	1.27487e+07	7.17096e+06	7.17096e+06	3.92194e+06	1.72593e+07	4.81483e+06	1.64533e+06	7.05565e+06	7.05565e+06	3.97756e+06	1.04424e+07	5.38186e+06	1.16901e+07	9.00056e+06	3.52629e+06	9205.95	9205.95	9205.95	9205.95	8.4605e+06	8.4605e+06	7.03246e+06	9.36495e+06	1.78428e+07	4.98212e+06	1.09063e+07	1.19285e+07	9205.95	9205.95	9205.95	9205.95	6.10539e+06	6.10539e+06	5.48898e+06	1.28333e+07	8.20999e+06	3.16593e+06	8.20999e+06	1.10299e+07	5.61749e+06	3.26235e+06	6.15303e+06	5.16081e+06	6.03666e+06	2.22379e+06	9.44793e+06	6.03666e+06	35.7698	204.503	115.03	115.03	62.9123	276.858	77.2352	26.3929	113.18	113.18	63.8045	167.507	86.331	187.522	144.379	56.5656	0.147674	0.147674	0.147674	0.147674	135.716	135.716	112.808	150.224	286.218	79.9186	174.949	191.346	0.147674	0.147674	0.147674	0.147674	97.9373	97.9373	88.0492	205.86	131.697	50.7849	131.697	176.932	90.1108	52.3317	98.7013	82.785	96.8347	35.6721	151.555	96.8347	117.583	110.85	114.418	118.7	0.147674	133.616	183.108	0.147674	122.446	122.778	80.9822	95.2242
FALSE	High	HRTLSSTPLALVGAK	[R].HRTLSSTPLALVGAK.[V]	3xPhospho [T3(99.6); S/T]	0.101147	0.00369267	1	1	1	6	AT5G40890.1	AT5G40890.1 [36-50]	AT5G40890.1 3xPhospho [T38(99.6); S/T]	chloride channel A	ATCLC-A, CLC-A, CLCA, ATCLCA	AT5G40890.1	1	1790.8	15		0.0004918	0.006967	1.21	71.05	3.01636e+06	2.18266e+06	3.01636e+06	5.58069e+06	3.1809e+06	2.32735e+07	1.55273e+07	1.80914e+07	9205.95	9205.95	1.64892e+06	6.11787e+06	3.21357e+06	4.7078e+06	9205.95	9205.95	9205.95	5.11003e+06	9205.95	9205.95	9205.95	9205.95	9205.95	3.21153e+06	6.40842e+07	9205.95	9205.95	9205.95	6.42368e+06	1.51331e+07	3.3394e+06	6.42368e+06	3.22494e+06	8.39808e+06	3.22494e+06	2.28053e+06	9.26163e+06	1.31194e+07	2.10056e+06	9.26163e+06	7.6514e+06	1.2237e+07	3.67532e+06	7.6514e+06	4.62178e+06	1.77083e+06	9.44774e+06	1.5327e+06	49.438	35.7737	49.438	91.4672	52.1347	381.451	254.492	296.518	0.150885	0.150885	27.0256	100.272	52.6703	77.1606	0.150885	0.150885	0.150885	83.753	0.150885	0.150885	0.150885	0.150885	0.150885	52.6369	1050.34	0.150885	0.150885	0.150885	105.284	248.031	54.7325	105.284	52.8565	137.644	52.8565	37.3778	151.798	215.026	34.4281	151.798	125.406	200.564	60.2383	125.406	75.7507	29.0238	154.848	25.1208	56.5292	246.149	31.8997	32.5332	21.0514	13.2724	262.697	128.333	70.1837	138.262	127.904	71.1858
FALSE	High	ETPGHHAPVSNTDNQSEGSFTSNR	[K].ETPGHHAPVSNTDNQSEGSFTSNR.[G]	2xPhospho [S16(100); S19(100)]	0.101674	0.00369267	1	1	2	3	AT4G27060.1	AT4G27060.1 [481-504]	AT4G27060.1 2xPhospho [S496(100); S499(100)]	ARM repeat superfamily protein	TOR1, SPR2, CN	AT4G27060.1	0	2729.06	24		0.000493	0.007041	2.19	32.43	9.45649e+06	9205.95	9205.95	9205.95	8.21236e+06	6.83084e+07	2.61595e+06	5.93397e+06	4.20802e+06	9.96783e+06	4.21544e+06	1.5482e+07	7.23555e+06	3.90661e+07	9.49373e+06	9.49373e+06	4.85743e+06	4.85743e+06	4.53753e+07	4.49986e+06	5.44107e+06	7.49093e+06	7.47841e+07	1.11186e+07	3.5151e+06	3.94289e+06	4.56786e+07	6.12044e+06	1.25527e+07	1.4981e+06	3.79552e+07	1.25527e+07	9205.95	5.42498e+06	9205.95	4.9609e+06	4.74758e+06	4.8663e+06	4.8663e+06	7.0569e+06	9205.95	9205.95	1.16532e+07	7.65328e+06	1.44974e+07	9205.95	1.09648e+07	9205.95	82.1256	0.0799497	0.0799497	0.0799497	71.3208	593.229	22.7184	51.534	36.5449	86.5663	36.6093	134.454	62.8376	339.272	82.4489	82.4489	42.1847	42.1847	394.065	39.0793	47.2534	65.0555	649.467	96.5605	30.5271	34.2423	396.699	53.1534	109.015	13.0103	329.624	109.015	0.0799497	47.1137	0.0799497	43.0833	41.2307	42.2617	42.2617	61.2862	0.0799497	0.0799497	101.203	66.4654	125.904	0.0799497	95.2248	0.0799497	20.5914	184.701	73.5437	141.752	129.378	214.584	128.655	140.166	22.5892	46.7601	41.9571	55.3221
FALSE	High	EPSVVIPPSPETVSK	[R].EPSVVIPPSPETVSK.[E]	2xPhospho [S3(100); S9(98)]	0.101147	0.00369267	1	3	1	4	AT5G44290.1	AT5G44290.1 [92-106]	AT5G44290.1 2xPhospho [S94(100); S100(98)]	Protein kinase superfamily protein		AT5G44290.1; AT5G44290.6; AT5G44290.7	0	1725.77	15		0.0004918	0.006994	1.51	54.33	9205.95	1.27839e+07	9205.95	9205.95	9205.95	9205.95	9205.95	9205.95	9205.95	9205.95	9205.95	9205.95	9205.95	9205.95	9205.95	7.31941e+06	9205.95	9205.95	1.35679e+07	7.45038e+06	7.01336e+06	9205.95	9205.95	9205.95	3.81788e+06	9205.95	3.36048e+07	9205.95	9.93767e+06	9205.95	9205.95	9205.95	8.51847e+06	7.61521e+06	8.51847e+06	8.7908e+06	5.80439e+06	1.03576e+07	1.03576e+07	1.42679e+07	5.78433e+06	9.30756e+06	1.02355e+07	1.01078e+07	5.7228e+06	8.9515e+06	8.9515e+06	8.05948e+07	0.142727	198.199	0.142727	0.142727	0.142727	0.142727	0.142727	0.142727	0.142727	0.142727	0.142727	0.142727	0.142727	0.142727	0.142727	113.478	0.142727	0.142727	210.354	115.509	108.733	0.142727	0.142727	0.142727	59.1915	0.142727	521	0.142727	154.071	0.142727	0.142727	0.142727	132.068	118.064	132.068	136.29	89.9899	160.581	160.581	221.205	89.6788	144.302	158.688	156.709	88.7249	138.782	138.782	1249.52	49.6568	0.142727	0.142727	28.4766	81.5371	27.2904	145.119	38.6249	129.623	158.09	137.345	403.953
FALSE	High	ENGDHKEEEEATSDENTSEASSSLR	[K].ENGDHKEEEEATSDENTSEASSSLR.[S]	2xPhospho [T12(99); S13(99)]	0.102203	0.00369267	1	2	1	8	AT2G34720.1	AT2G34720.1 [159-183]	AT2G34720.1 2xPhospho [T170(99); S171(99)]	nuclear factor Y%2C subunit A4	NF-YA4	AT2G34720.2; AT2G34720.1	1	2911.08	25		0.000494	0.007066	1.67	29.6	5.08607e+06	9205.95	9205.95	9205.95	3.37276e+06	3.03259e+06	2.95056e+06	2.46382e+06	2.05123e+06	2.20111e+06	3.32344e+06	2.20111e+06	9205.95	9205.95	1.57582e+06	9205.95	9205.95	9205.95	9205.95	238176	8.73345e+06	3.48485e+06	607728	3.48485e+06	9205.95	9205.95	9205.95	1.48367e+06	1.45377e+07	285006	765744	3.43639e+06	3.39697e+06	2.81263e+06	3.39697e+06	4.46495e+06	454190	2.55173e+06	2.55173e+06	4.79621e+06	3.74417e+06	466191	4.55666e+06	5.02918e+06	5.8166e+06	2.34052e+06	5.34382e+06	5.40627e+06	199.201	0.36056	0.36056	0.36056	132.097	118.774	115.562	96.4981	80.3383	86.2086	130.166	86.2086	0.36056	0.36056	61.7186	0.36056	0.36056	0.36056	0.36056	9.32842	342.054	136.488	23.8023	136.488	0.36056	0.36056	0.36056	58.1093	569.382	11.1625	29.9911	134.59	133.046	110.16	133.046	174.874	17.7888	99.9409	99.9409	187.848	146.644	18.2588	178.466	196.973	227.813	91.6688	209.296	211.742	50.0706	115.733	95.7304	15.7001	2.60252	159.708	14.7977	186.281	137.781	101.38	135.086	185.13
FALSE	High	ISPLINEK	[R].ISPLINEK.[K]	1xPhospho [S2(100)]	0.102203	0.00369267	3	7	1	1	AT5G10470.2; AT5G65460.3; AT5G10470.1	AT5G10470.2 [122-129]; AT5G65460.3 [118-125]; AT5G10470.1 [122-129]	AT5G10470.2 1xPhospho [S123(100)]; AT5G65460.3 1xPhospho [S119(100)]; AT5G10470.1 1xPhospho [S123(100)]	kinesin like protein for actin based chloroplast movement 1 kinesin like protein for actin based chloroplast movement 2 kinesin like protein for actin based chloroplast movement 1	KCA1, KAC1	AT5G10470.2; AT5G65460.3; AT5G65460.4; AT5G65460.2; AT5G65460.1; AT5G65460.6; AT5G10470.1	0	993.502	8	Shared	0.000494	0.00707	1.53	44.97	4.84887e+06	8.56809e+06	9205.95	9205.95	1.51745e+06	6.81045e+06	1.41374e+07	6.81045e+06	1.09174e+07	9205.95	7.01547e+06	9205.95	9205.95	9205.95	1.06923e+07	9205.95	1.04052e+07	1.91111e+07	7.30918e+06	1.04052e+07	3.47197e+06	1.34025e+07	1.01995e+07	8.45732e+06	9.43585e+06	9.43585e+06	4.772e+06	1.2084e+07	3.04613e+06	1.12489e+07	6.43134e+06	6.45814e+06	9205.95	9205.95	4.72238e+06	7.19334e+06	5.97224e+06	8.47037e+06	4.96698e+06	5.97224e+06	5.29834e+06	7.34442e+06	4.77361e+06	5.6458e+06	6.3408e+06	6.0576e+06	6.0576e+06	4.84871e+06	77.3912	136.752	0.146933	0.146933	24.2195	108.699	225.642	108.699	174.25	0.146933	111.972	0.146933	0.146933	0.146933	170.656	0.146933	166.074	305.027	116.659	166.074	55.4149	213.912	162.79	134.984	150.602	150.602	76.1643	192.869	48.6182	179.539	102.648	103.076	0.146933	0.146933	75.3724	114.81	95.321	135.193	79.2762	95.321	84.5651	117.222	76.19	90.1107	101.203	96.6833	96.6833	77.3887	53.6094	116.815	71.6288	42.7741	188.459	141.776	142.56	108.471	47.6192	101.278	92.0219	92.9897
FALSE	High	SQVDGSTEQSPK	[R].SQVDGSTEQSPK.[L]	1xPhospho [T/S]	0.103269	0.00373058	1	4	2	7	AT1G04080.3	AT1G04080.3 [295-306]		Tetratricopeptide repeat (TPR)-like superfamily protein	PRP39	AT1G04080.1; AT1G04080.5; AT1G04080.3; AT1G04080.2	0	1342.55	12		0.0004973	0.00713	1.85	12.97	9205.95	9205.95	9205.95	9205.95	6.38671e+06	9205.95	1.45613e+07	9205.95	3.13317e+07	9205.95	2.10812e+07	9205.95	9205.95	9205.95	2.81156e+07	9205.95	9205.95	3.34543e+07	9205.95	3.36994e+07	9205.95	9205.95	9205.95	2.86595e+07	9205.95	1.55744e+07	9205.95	3.14736e+07	9205.95	2.1586e+07	9205.95	3.28638e+07	6.73405e+06	3.12812e+07	1.59352e+07	2.05962e+07	1.32462e+07	7.53849e+06	1.58825e+07	5.33014e+07	1.14531e+07	3.35847e+07	1.63022e+07	2.16554e+07	1.89507e+07	3.76e+07	1.42821e+07	1.89507e+07	0.0694498	0.0694498	0.0694498	0.0694498	48.1815	0.0694498	109.851	0.0694498	236.367	0.0694498	159.037	0.0694498	0.0694498	0.0694498	212.105	0.0694498	0.0694498	252.379	0.0694498	254.228	0.0694498	0.0694498	0.0694498	216.208	0.0694498	117.494	0.0694498	237.438	0.0694498	162.845	0.0694498	247.925	50.8018	235.985	120.215	155.378	99.9297	56.8705	119.817	402.106	86.4025	253.364	122.984	163.369	142.964	283.655	107.744	142.964	0.0694498	39.5428	98.8858	53.0782	126.687	54.104	88.7675	102.727	140.595	169.681	156.53	169.332
FALSE	High	FSGAIPSSSTYDEK	[K].FSGAIPSSSTYDEK.[G]	1xPhospho [S/T/Y]	0.103805	0.00373058	1	1	1	3	AT1G70060.1	AT1G70060.1 [288-301]		SIN3-like 4	SNL4	AT1G70060.1	0	1568.65	14		0.0004995	0.007181	2.74	52.28	7.81451e+06	9205.95	2.08375e+07	9205.95	8.43188e+06	9205.95	9205.95	9205.95	9.53032e+06	9205.95	7.24899e+06	9205.95	9205.95	6.63416e+06	9205.95	8.38459e+06	9205.95	9205.95	9205.95	6.53887e+06	9205.95	1.82105e+07	9205.95	9205.95	9205.95	9205.95	9.92346e+06	9205.95	3.36456e+06	9205.95	9205.95	9205.95	1.98682e+07	1.2826e+07	1.2826e+07	1.23135e+07	8.86065e+06	1.88417e+07	1.63461e+07	1.63461e+07	1.37773e+07	1.21913e+07	1.37773e+07	1.54275e+07	1.09033e+07	1.09033e+07	1.11573e+07	4.66419e+06	117.902	0.138896	314.388	0.138896	127.217	0.138896	0.138896	0.138896	143.789	0.138896	109.37	0.138896	0.138896	100.093	0.138896	126.503	0.138896	0.138896	0.138896	98.6558	0.138896	274.753	0.138896	0.138896	0.138896	0.138896	149.721	0.138896	50.7631	0.138896	0.138896	0.138896	299.763	193.513	193.513	185.781	133.686	284.276	246.623	246.623	207.866	183.937	207.866	232.763	164.505	164.505	168.337	70.3715	108.142	31.9083	63.3593	56.7186	24.7681	68.7924	37.5344	12.7949	218.142	227.802	208.108	141.929
FALSE	High	GFVSSHQVTR	[R].GFVSSHQVTR.[T]	1xPhospho [S/T]	0.103805	0.00373058	1	1	1	2	AT5G20840.1	AT5G20840.1 [669-678]		Phosphoinositide phosphatase family protein		AT5G20840.1	0	1197.54	10		0.0004995	0.007189	1.54	30.34	1.67272e+06	2.71488e+06	9205.95	9205.95	2.17461e+06	2.35708e+06	2.35708e+06	2.45005e+06	2.25682e+06	2.25682e+06	2.12243e+06	4.65582e+06	2.13188e+06	4.22979e+06	2.58427e+06	2.0933e+06	9205.95	9205.95	2.42747e+06	1.78876e+06	5.06513e+06	4.10444e+06	4.10444e+06	2.22157e+06	8.03192e+06	1.99896e+06	5.34219e+06	1.9545e+06	5.27831e+06	9205.95	3.52543e+06	9205.95	2.20825e+06	2.20825e+06	2.93734e+06	2.05606e+06	2.10737e+06	1.90718e+06	2.10737e+06	2.56084e+06	1.95912e+06	1.95912e+06	2.343e+06	1.25763e+06	2.97041e+06	2.73234e+06	2.37556e+06	3.91897e+07	51.8555	84.1631	0.28539	0.28539	67.4142	73.0708	73.0708	75.9531	69.9629	69.9629	65.7967	144.333	66.0896	131.126	80.1141	64.8938	0.28539	0.28539	75.2533	55.4528	157.022	127.24	127.24	68.87	248.995	61.9691	165.611	60.5908	163.631	0.28539	109.291	0.28539	68.457	68.457	91.0595	63.739	65.3299	59.124	65.3299	79.3878	60.7339	60.7339	72.6346	38.9873	92.0848	84.7042	73.6439	1214.91	34.1474	72.3772	87.514	85.5559	32.8192	120.093	134.292	68.3731	72.9282	67.2929	58.2725	366.335
FALSE	High	SPISSEPSSPGR	[R].SPISSEPSSPGR.[Q]	1xPhospho [S]	0.104344	0.00373058	1	2	1	9	AT2G02170.2	AT2G02170.2 [295-306]		Remorin family protein		AT2G02170.2; AT2G02170.6	0	1280.55	12		0.0005003	0.007231	1	25.19	1.29308e+06	1.47082e+06	3.37533e+06	1.47082e+06	1.82685e+06	855982	1.76451e+06	1.52797e+06	2.7035e+06	1.86465e+06	1.06981e+06	2.23e+06	717109	1.44025e+06	2.53989e+06	1.84003e+06	1.89177e+06	1.09604e+06	1.89177e+06	2.98313e+06	9205.95	9205.95	9205.95	9205.95	2.28193e+06	830447	2.28193e+06	2.39422e+06	9205.95	1.71756e+06	9205.95	2.94557e+06	1.06754e+07	3.17353e+06	1.85659e+06	2.02361e+06	1.62972e+06	1.55987e+06	1.62972e+06	2.43221e+06	4.98005e+06	3.08748e+06	1.07865e+06	2.65389e+06	9205.95	9205.95	9205.95	9205.95	72.8684	82.8848	190.209	82.8848	102.948	48.2369	99.435	86.1055	152.35	105.078	60.2868	125.667	40.4111	81.162	143.13	103.691	106.606	61.7651	106.606	168.107	0.51878	0.51878	0.51878	0.51878	128.593	46.798	128.593	134.921	0.51878	96.7892	0.51878	165.991	601.587	178.837	104.624	114.036	91.839	87.9028	91.839	137.062	280.639	173.988	60.7848	149.554	0.51878	0.51878	0.51878	0.51878	107.212	84.1814	110.845	92.0983	110.771	0.51878	109.726	65.9545	249.771	102.161	166.242	0.51878
FALSE	High	QRSIPSPYSYWPGR	[R].QRSIPSPYSYWPGR.[E]	1xPhospho [S3(100)]	0.102735	0.00373058	1	1	1	2	AT5G42950.1	AT5G42950.1 [714-727]	AT5G42950.1 1xPhospho [S716(100)]	GYF domain-containing protein		AT5G42950.1	1	1773.81	14		0.0004962	0.007114	1.64	59.16	9205.95	9205.95	9205.95	9205.95	7.91878e+06	1.03186e+07	1.71023e+07	1.33066e+07	1.34225e+07	2.1504e+07	1.09834e+07	1.34225e+07	1.75944e+07	1.72735e+07	1.33549e+07	1.72735e+07	9205.95	9205.95	9205.95	9205.95	9205.95	9205.95	8.8948e+06	1.16707e+07	7.73762e+06	7.73762e+06	5.57173e+06	1.2183e+07	8.73881e+06	8.73881e+06	5.18861e+06	1.28231e+07	9205.95	9205.95	7.09319e+06	5.68833e+06	2.13419e+07	8.1288e+06	3.13922e+06	8.1288e+06	2.02907e+07	9205.95	9.39264e+06	9205.95	3.25517e+07	1.15009e+07	1.40513e+07	2.34644e+06	0.108694	0.108694	0.108694	0.108694	93.4961	121.83	201.925	157.109	158.478	253.896	129.679	158.478	207.735	203.946	157.68	203.946	0.108694	0.108694	0.108694	0.108694	0.108694	0.108694	105.02	137.795	91.3572	91.3572	65.7848	143.843	103.178	103.178	61.2613	151.401	0.108694	0.108694	83.7485	67.1615	251.982	95.9758	37.0644	95.9758	239.57	0.108694	110.898	0.108694	384.335	135.79	165.902	27.7041	0.108694	143.59	175.133	193.326	0.108694	60.7581	98.0855	104.755	37.7818	120.25	87.6712	178.433
FALSE	High	ADATADLTGAIEAGNK	[R].ADATADLTGAIEAGNK.[E]	1xPhospho [T8(98.7)]	0.104344	0.00373058	1	3	2	5	AT5G26680.1	AT5G26680.1 [106-121]	AT5G26680.1 1xPhospho [T113(98.7)]	5'-3' exonuclease family protein		AT5G26680.1; AT5G26680.3; AT5G26680.2	0	1597.71	16		0.0005003	0.00722	1.21	72.46	7.9868e+06	1.08655e+07	7.48108e+06	7.9868e+06	1.20592e+07	9205.95	9205.95	8.38681e+06	9205.95	9.73733e+06	9205.95	1.26565e+07	9205.95	9205.95	9205.95	7.08316e+06	1.79198e+07	1.23853e+08	1.79198e+07	1.34993e+07	1.42711e+07	3.70593e+07	1.42711e+07	8.7934e+06	7.63177e+06	4.45729e+07	7.63177e+06	4.35538e+06	9205.95	3.2133e+07	5.63606e+06	9205.95	9205.95	9205.95	9205.95	9205.95	9205.95	9205.95	9205.95	9205.95	1.52545e+07	9205.95	9205.95	9205.95	1.29083e+07	9205.95	9205.95	9205.95	82.95	112.848	77.6976	82.95	125.245	0.0956119	0.0956119	87.1045	0.0956119	101.131	0.0956119	131.449	0.0956119	0.0956119	0.0956119	73.5649	186.113	1286.33	186.113	140.202	148.218	384.893	148.218	91.3273	79.2627	462.93	79.2627	45.2344	0.0956119	333.73	58.5354	0.0956119	0.0956119	0.0956119	0.0956119	0.0956119	0.0956119	0.0956119	0.0956119	0.0956119	158.432	0.0956119	0.0956119	0.0956119	134.064	0.0956119	0.0956119	0.0956119	89.1114	53.1352	58.1929	18.4629	449.688	193.164	166.672	98.1141	0.0956119	0.0956119	39.6797	33.5877
FALSE	High	NLEGHLLSLDSMSSQDVEK	[R].NLEGHLLSLDSMSSQDVEK.[S]	1xOxidation [M12]; 3xPhospho [S13(99.2); S14(100); S]	0.103269	0.00373058	1	1	2	3	AT3G23900.3	AT3G23900.3 [936-954]	AT3G23900.3 3xPhospho [S948(99.2); S949(100); S]	RNA recognition motif (RRM)-containing protein		AT3G23900.3	0	2357.9	19		0.0004973	0.007142	1.32	72.75	9.21814e+06	9205.95	9205.95	9205.95	9205.95	9205.95	9205.95	9205.95	704893	1.09339e+07	9205.95	9205.95	9205.95	3.16883e+06	1.70068e+06	9205.95	9205.95	9205.95	7.63342e+06	8.13183e+06	9205.95	9205.95	3.83501e+06	9.11019e+06	9205.95	9205.95	3.76637e+06	1.34081e+07	7.51508e+06	1.12171e+07	5.84244e+06	7.51508e+06	9205.95	9205.95	7.69394e+06	1.32325e+06	9205.95	9205.95	4.57859e+06	1.45314e+06	9205.95	9205.95	4.60946e+06	6.5878e+06	9205.95	9.53584e+06	9205.95	2.84576e+06	310.378	0.309967	0.309967	0.309967	0.309967	0.309967	0.309967	0.309967	23.7339	368.148	0.309967	0.309967	0.309967	106.695	57.2623	0.309967	0.309967	0.309967	257.02	273.801	0.309967	0.309967	129.126	306.743	0.309967	0.309967	126.815	451.453	253.035	377.682	196.717	253.035	0.309967	0.309967	259.057	44.5542	0.309967	0.309967	154.162	48.9276	0.309967	0.309967	155.202	221.813	0.309967	321.074	0.309967	95.8175	77.8269	0.309967	98.1255	41.1444	132.86	109.122	144.722	270.117	76.0579	50.9275	94.4086	104.378
FALSE	High	TAIIER	[R].TAIIER.[T]	1xPhospho [T1(100)]	0.103269	0.00373058	1	1	1	7	AT1G04210.1	AT1G04210.1 [612-617]	AT1G04210.1 1xPhospho [T612(100)]	Leucine-rich repeat protein kinase family protein		AT1G04210.1	0	782.381	6		0.0004973	0.007149	1.5	61.01	9205.95	676783	1.91478e+06	9205.95	1.78976e+06	1.39369e+07	7.35946e+06	5.07558e+06	9.08177e+06	6.48387e+06	1.91494e+06	1.84122e+07	3.75025e+06	1.11823e+07	5.12908e+06	5.97074e+06	1.08338e+06	70449.3	1.08338e+06	5.98125e+06	8.81371e+06	8.81371e+06	1.09945e+07	5.87735e+06	86746.5	5.05166e+06	1.27564e+07	5.45483e+06	106905	1.95781e+06	310691	4.57074e+06	384078	1.89176e+06	5.5997e+06	3.37789e+06	2.62109e+06	1.50793e+06	1.50793e+06	42577.2	3.65997e+06	719401	668357	1.18114e+06	6.1193e+06	893472	1.15323e+06	1.12928e+06	0.222986	16.393	46.3797	0.222986	43.3515	337.579	178.26	122.94	219.978	157.052	46.3836	445.979	90.8383	270.858	124.236	144.623	26.2416	1.70642	26.2416	144.878	213.485	213.485	266.308	142.361	2.10117	122.361	308.984	132.127	2.58945	47.422	7.52554	110.712	9.30311	45.822	135.636	81.819	63.4879	36.5249	36.5249	1.0313	88.6515	17.4253	16.1889	28.6094	148.221	21.6416	27.9334	27.3535	15.8047	170.533	217.348	157.639	49.7668	208.91	141.393	42.0623	68.145	34.3923	37.7188	56.2874
FALSE	High	ASGCEKEIAVIVDINSR	[K].ASGCEKEIAVIVDINSR.[D]	1xCarbamidomethyl [C4]; 1xPhospho [S2(100)]	0.103269	0.00373058	1	2	1	47	AT2G34670.2	AT2G34670.2 [265-281]	AT2G34670.2 1xPhospho [S266(100)]	benzoyl-CoA reductase subunit C%2C putative (DUF630 and DUF632)		AT2G34670.1; AT2G34670.2	1	1940.91	17		0.0004973	0.007131	1.65	21.05	1.75821e+07	2.89522e+07	1.01146e+07	1.2078e+08	1.39107e+07	1.22601e+07	4.79879e+06	8.6133e+07	9.64337e+06	7.75186e+07	8.927e+06	2.20562e+07	2.69448e+07	3.7212e+07	7.03657e+06	7.19959e+07	2.54148e+08	1.60142e+07	4.83425e+07	6.95196e+06	1.43648e+08	1.57281e+07	6.04536e+07	1.81495e+07	1.75448e+08	1.2081e+07	4.96581e+07	9.77152e+06	1.43416e+08	8.23696e+06	5.98586e+07	1.3099e+07	4.82202e+07	1.06233e+07	1.2954e+07	1.62093e+07	2.63336e+07	5.68952e+06	1.81229e+07	3.01399e+07	3.61142e+07	9.0156e+06	2.13168e+07	2.43073e+07	3.55538e+07	1.0744e+07	2.61174e+07	2.43127e+07	43.3535	71.3896	24.9404	297.817	34.3008	30.2307	11.8328	212.385	23.7784	191.144	22.012	54.3858	66.4399	91.7566	17.3506	177.526	626.674	39.4875	119.202	17.142	354.205	38.782	149.065	44.7527	432.616	29.789	122.446	24.0944	353.632	20.3105	147.598	32.2992	118.9	26.1946	31.9417	39.9686	64.933	14.0291	44.6871	74.3184	89.0497	22.2305	52.5626	59.9365	87.6679	26.4924	64.3998	59.9498	109.375	72.1873	72.83	88.2683	200.626	146.701	152.236	138.46	54.2513	49.4919	55.9448	59.6275
FALSE	High	YVPPDGVPLSSSSQTLSDTDESR	[R].YVPPDGVPLSSSSQTLSDTDESR.[A]	2xPhospho [S13(95.9); S17(100)]	0.102735	0.00373058	1	1	2	2	AT3G03720.1	AT3G03720.1 [405-427]	AT3G03720.1 2xPhospho [S417(95.9); S421(100)]	cationic amino acid transporter 4	CAT4	AT3G03720.1	0	2597.07	23		0.0004973	0.007123	2.14	70.88	9205.95	9205.95	9205.95	9205.95	9205.95	9205.95	9205.95	2.34084e+06	9205.95	9205.95	9205.95	9205.95	9205.95	9205.95	9205.95	9205.95	9205.95	9205.95	9205.95	9205.95	1.42446e+07	4.39608e+06	1.74311e+07	1.42446e+07	9205.95	9205.95	9205.95	9205.95	9205.95	9205.95	4.60342e+06	1.02976e+07	9205.95	9205.95	9205.95	9205.95	9205.95	9205.95	9205.95	9205.95	1.21277e+07	9205.95	9205.95	9205.95	8.08735e+06	9205.95	1.68209e+07	9205.95	0.421068	0.421068	0.421068	0.421068	0.421068	0.421068	0.421068	107.067	0.421068	0.421068	0.421068	0.421068	0.421068	0.421068	0.421068	0.421068	0.421068	0.421068	0.421068	0.421068	651.529	201.071	797.274	651.529	0.421068	0.421068	0.421068	0.421068	0.421068	0.421068	210.554	470.997	0.421068	0.421068	0.421068	0.421068	0.421068	0.421068	0.421068	0.421068	554.706	0.421068	0.421068	0.421068	369.905	0.421068	769.368	0.421068	0.421068	27.0825	0.421068	0.421068	0.421068	575.351	0.421068	170.598	0.421068	0.421068	138.992	285.029
FALSE	High	ERMSPNHSPFK	[R].ERMSPNHSPFK.[K]	1xOxidation [M3]; 1xPhospho [S4(100)]	0.102735	0.00373058	1	3	1	13	AT4G25500.4	AT4G25500.4 [275-285]	AT4G25500.4 1xPhospho [S278(100)]	arginine/serine-rich splicing factor 35	ATRSP35, ATRSP40, AT-SRP40, RSP35, RS40, At-RS40	AT4G25500.3; AT4G25500.7; AT4G25500.4	1	1425.6	11		0.0004962	0.007112	1.84	12.95	7.25453e+06	7.0135e+06	1.75223e+06	3.42125e+06	3.18367e+06	1.83264e+06	1.25819e+06	2.91445e+06	1.30659e+06	2.34033e+06	3.18435e+06	2.34033e+06	3.24416e+06	3.24416e+06	1.59166e+06	6.98078e+06	2.37216e+07	1.48137e+07	1.48137e+07	1.47321e+07	9205.95	1.92398e+07	9205.95	3.74484e+06	5.71961e+06	5.3036e+06	2.86249e+06	3.10658e+06	9205.95	2.28325e+07	9205.95	1.49184e+07	9205.95	1.35541e+07	9205.95	6.90408e+06	3.31495e+06	2.1006e+06	1.72306e+07	4.01793e+06	1.90239e+06	3.18924e+06	839103	1.93448e+06	6.36564e+06	4.03808e+06	30284.3	4.03808e+06	129.842	125.528	31.3614	61.2336	56.9813	32.8006	22.5191	52.1628	23.3853	41.8873	56.9935	41.8873	58.064	58.064	28.4875	124.942	424.569	265.135	265.135	263.675	0.164768	344.353	0.164768	67.0252	102.37	94.9238	51.2329	55.6016	0.164768	408.655	0.164768	267.009	0.164768	242.592	0.164768	123.569	59.331	37.5965	308.394	71.9129	34.0489	57.081	15.0183	34.6234	113.932	72.2735	0.542028	72.2735	86.991	41.1159	41.0383	67.3894	304.628	102.927	76.032	168.998	91.6226	119.309	35.1929	64.7553
FALSE	High	LEAEIEGSGER	[K].LEAEIEGSGER.[K]	1xPhospho [S8(100)]	0.103269	0.00373058	1	1	1	3	AT5G62390.1	AT5G62390.1 [145-155]	AT5G62390.1 1xPhospho [S152(100)]	BCL-2-associated athanogene 7	ATBAG7, BAG7	AT5G62390.1	0	1269.54	11		0.0004973	0.007139	2.13	33.27	9205.95	1.00925e+07	4.49053e+06	9205.95	9205.95	1.8745e+07	9205.95	1.91664e+06	3.79629e+06	6.92963e+06	6.92963e+06	1.63383e+07	4.57371e+06	1.17995e+07	4.57371e+06	2.25437e+06	9205.95	9205.95	9205.95	6.23998e+06	9205.95	9205.95	9.47536e+06	7.59055e+06	9205.95	9205.95	8.32642e+06	6.59397e+06	9205.95	9205.95	9.38338e+06	8.16046e+06	6.00595e+06	2.81017e+06	7.94151e+06	6.00595e+06	9205.95	9205.95	8.05369e+06	8.1429e+06	5.65231e+06	4.59507e+06	5.65231e+06	6.27037e+06	9205.95	9205.95	5.65943e+06	7.21417e+06	0.198716	217.853	96.931	0.198716	0.198716	404.623	0.198716	41.372	81.9453	149.58	149.58	352.672	98.7264	254.7	98.7264	48.6621	0.198716	0.198716	0.198716	134.694	0.198716	0.198716	204.531	163.847	0.198716	0.198716	179.731	142.335	0.198716	0.198716	202.546	176.149	129.642	60.6592	171.422	129.642	0.198716	0.198716	173.844	175.77	122.009	99.1875	122.009	135.35	0.198716	0.198716	122.162	155.722	78.7953	111.598	183.445	125.204	33.8225	92.1939	80.6158	94.773	122.841	87.5027	119.639	69.5705
FALSE	High	TNVVSPVIK	[R].TNVVSPVIK.[H]	1xPhospho [S5(100)]	0.102735	0.00373058	1	1	1	2	AT5G22450.3	AT5G22450.3 [386-394]	AT5G22450.3 1xPhospho [S390(100)]	spectrin beta chain%2C brain		AT5G22450.3	0	1036.54	9		0.0004973	0.007126	1.83	50.74	5.24222e+06	9205.95	9205.95	9205.95	9205.95	9205.95	9205.95	9205.95	9205.95	9205.95	9205.95	9205.95	7.00765e+06	4.27367e+06	6.74102e+06	6.74102e+06	9205.95	9205.95	9205.95	9205.95	9205.95	9205.95	9205.95	9205.95	9205.95	9205.95	9205.95	9205.95	9205.95	9205.95	9205.95	9205.95	1.33175e+07	4.14484e+06	6.23773e+06	6.94279e+06	4.56202e+06	3.80076e+06	7.03321e+06	5.90588e+06	9205.95	4.63133e+06	9205.95	4.5223e+06	1.55681e+06	9205.95	4.44827e+06	9205.95	258.358	0.453707	0.453707	0.453707	0.453707	0.453707	0.453707	0.453707	0.453707	0.453707	0.453707	0.453707	345.366	210.624	332.225	332.225	0.453707	0.453707	0.453707	0.453707	0.453707	0.453707	0.453707	0.453707	0.453707	0.453707	0.453707	0.453707	0.453707	0.453707	0.453707	0.453707	656.343	204.275	307.421	342.169	224.835	187.317	346.626	291.066	0.453707	228.251	0.453707	222.877	76.7258	0.453707	219.229	0.453707	64.9299	0.453707	0.453707	305.11	0.453707	0.453707	0.453707	0.453707	377.552	262.461	113.009	74.2156
FALSE	High	ISEFTSQKSDESLIDPDIAVYSTETPAEENALPK	[K].ISEFTSQKSDESLIDPDIAVYSTETPAEENALPK.[E]	2xPhospho [S9(93.1); S12(93.1)]	0.104344	0.00373058	1	4	1	1	AT3G12200.2	AT3G12200.2 [383-416]	AT3G12200.2 2xPhospho [S391(93.1); S394(93.1)]	NIMA-related kinase 7	AtNek7, Nek7	AT3G12200.3; AT3G12200.4; AT3G12200.2; AT3G12200.1	1	3884.73	34		0.0005003	0.007236	1.55	94.89	1.92882e+07	9205.95	9205.95	9205.95	1.47191e+07	9205.95	5.19282e+06	9205.95	9205.95	9205.95	1.28964e+07	9205.95	1.31651e+07	9205.95	9205.95	9205.95	9205.95	9205.95	5.41813e+06	4.46007e+06	9205.95	9205.95	9205.95	9205.95	9205.95	9205.95	9205.95	9205.95	9205.95	9205.95	9205.95	6.38648e+06	9205.95	9205.95	8.04667e+06	1.0872e+07	9205.95	9205.95	6.07934e+06	5.61029e+06	9.8922e+06	1.5073e+07	6.63767e+06	9.8922e+06	9205.95	1.29159e+07	6.25989e+06	9205.95	534.91	0.255305	0.255305	0.255305	408.199	0.255305	144.01	0.255305	0.255305	0.255305	357.65	0.255305	365.103	0.255305	0.255305	0.255305	0.255305	0.255305	150.259	123.689	0.255305	0.255305	0.255305	0.255305	0.255305	0.255305	0.255305	0.255305	0.255305	0.255305	0.255305	177.114	0.255305	0.255305	223.155	301.508	0.255305	0.255305	168.596	155.588	274.336	418.014	184.08	274.336	0.255305	358.19	173.603	0.255305	133.919	138.18	89.6041	91.4672	68.6147	0.255305	0.255305	44.4699	131.293	81.1735	287.691	133.076
FALSE	High	LILPEEQLSEKGSTDTANIEK	[K].LILPEEQLSEKGSTDTANIEK.[T]	3xPhospho [T16(99.5); S/T]	0.104886	0.00376541	1	1	2	2	AT4G30080.1	AT4G30080.1 [525-545]	AT4G30080.1 3xPhospho [T540(99.5); S/T]	auxin response factor 16	ARF16	AT4G30080.1	1	2555.1	21		0.0005003	0.007273	3.7	75.17	9205.95	9205.95	9205.95	9205.95	9205.95	9205.95	8.3476e+06	9205.95	9.3908e+06	7.97123e+06	9205.95	9205.95	9205.95	9205.95	1.23203e+07	6.74479e+06	8.17077e+06	9205.95	9205.95	9205.95	1.20709e+07	5.7944e+06	4.70561e+06	5.7944e+06	5.8332e+06	5.14178e+06	2.78558e+06	9.87878e+06	9205.95	9205.95	9205.95	9205.95	9205.95	9205.95	2.78473e+07	4.83427e+06	9205.95	9205.95	9205.95	9205.95	9205.95	9205.95	9205.95	9205.95	9205.95	9205.95	9205.95	9205.95	0.320378	0.320378	0.320378	0.320378	0.320378	0.320378	290.507	0.320378	326.811	277.409	0.320378	0.320378	0.320378	0.320378	428.76	234.727	284.353	0.320378	0.320378	0.320378	420.082	201.652	163.761	201.652	203.002	178.94	96.9417	343.793	0.320378	0.320378	0.320378	0.320378	0.320378	0.320378	969.12	168.239	0.320378	0.320378	0.320378	0.320378	0.320378	0.320378	0.320378	0.320378	0.320378	0.320378	0.320378	0.320378	0.320378	72.867	151.215	166.032	71.3284	246.787	205.669	0.320378	284.5	0.320378	0.320378	0.320378
FALSE	High	IHHPPSPR	[K].IHHPPSPR.[H]	1xPhospho [S6(100)]	0.104886	0.00376541	1	3	1	11	AT5G54430.4	AT5G54430.4 [16-23]	AT5G54430.4 1xPhospho [S21(100)]	Adenine nucleotide alpha hydrolases-like superfamily protein	ATPHOS32, PHOS32	AT5G54430.5; AT5G54430.4; AT5G54430.3	0	1020.48	8		0.000505	0.007297	1.53	7.43	158932	1.07187e+07	1.25871e+07	1.07187e+07	203206	313637	4.20155e+06	2.99247e+06	5.34766e+06	3.43093e+06	9205.95	9205.95	2.65504e+06	132109	3.91335e+06	2.65504e+06	1.67903e+06	3.39061e+06	9205.95	9205.95	364035	2.37434e+06	9205.95	9205.95	423215	3.20218e+06	47827	305479	301636	9205.95	9205.95	9205.95	4.63362e+06	9205.95	9205.95	9205.95	9205.95	514434	9205.95	9205.95	9205.95	45507.4	9205.95	9205.95	585367	9205.95	9205.95	1.19458e+06	9.62323	649.008	762.138	649.008	12.304	18.9905	254.401	181.192	323.797	207.74	0.557413	0.557413	160.761	7.99909	236.95	160.761	101.664	205.299	0.557413	0.557413	22.042	143.764	0.557413	0.557413	25.6253	193.889	2.89589	18.4965	18.2638	0.557413	0.557413	0.557413	280.562	0.557413	0.557413	0.557413	0.557413	31.1486	0.557413	0.557413	0.557413	2.75544	0.557413	0.557413	35.4435	0.557413	0.557413	72.3308	517.444	116.722	133.163	141.618	77.0195	41.7303	60.2268	4.98402	70.5585	8.20521	1.10692	27.2223
FALSE	High	LADAIVDDTDSSTGNR	[K].LADAIVDDTDSSTGNR.[N]	1xPhospho [T/S]	0.104886	0.00376541	1	1	1	4	AT1G50710.1	AT1G50710.1 [238-253]		HAUS augmin-like complex subunit		AT1G50710.1	0	1729.73	16		0.0005003	0.007274	2	44.61	9205.95	9205.95	9205.95	9205.95	7.61727e+06	2.14093e+07	2.14093e+07	2.25525e+07	9205.95	9205.95	9205.95	9205.95	1.18065e+07	1.98612e+07	4.3329e+06	1.18065e+07	1.60671e+07	1.60671e+07	1.77485e+07	7.43699e+06	9.02973e+06	9.02973e+06	1.49682e+07	5.77825e+06	1.23925e+07	1.77164e+07	1.23925e+07	8.39135e+06	1.2222e+07	1.2222e+07	1.32987e+07	8.43443e+06	9.59187e+06	1.54162e+07	9.20255e+06	9.59187e+06	5.49595e+06	1.69414e+07	1.06788e+07	1.45456e+07	9205.95	9205.95	9205.95	9.47699e+06	9205.95	9205.95	9205.95	9205.95	0.10646	0.10646	0.10646	0.10646	88.0884	247.584	247.584	260.804	0.10646	0.10646	0.10646	0.10646	136.534	229.681	50.1069	136.534	185.805	185.805	205.249	86.0035	104.423	104.423	173.097	66.8214	143.311	204.878	143.311	97.0402	141.339	141.339	153.79	97.5383	110.923	178.278	106.421	110.923	63.5568	195.916	123.492	168.209	0.10646	0.10646	0.10646	109.595	0.10646	0.10646	0.10646	0.10646	0.10646	211.015	0.10646	138.214	165.715	112.191	147.135	133.502	126.636	137.794	27.4785	0.10646
FALSE	High	SSKASLKIEGVK	[R].SSKASLKIEGVK.[S]	2xPhospho [S5(99.5); S]	0.105976	0.00376541	1	1	1	3	AT1G06840.1	AT1G06840.1 [600-611]	AT1G06840.1 2xPhospho [S604(99.5); S]	Leucine-rich repeat protein kinase family protein		AT1G06840.1	2	1406.67	12		0.0005081	0.007356	1.85	38.54	1.10944e+07	9205.95	2.60434e+07	9205.95	9205.95	9205.95	1.61081e+07	1.44408e+07	1.67705e+07	1.05038e+07	6.94445e+06	8.39136e+06	6.29573e+06	1.15466e+07	1.34914e+07	1.15466e+07	1.46064e+07	1.46064e+07	1.64963e+07	1.09771e+07	1.66272e+07	1.42592e+07	1.66272e+07	1.95502e+07	9205.95	9.71104e+06	9205.95	9205.95	8.46687e+06	1.448e+07	1.93677e+07	1.68648e+07	9.83527e+06	1.23704e+07	1.63025e+07	1.43321e+07	1.5552e+07	1.03418e+07	1.45606e+07	2.21707e+07	1.13579e+07	1.17036e+07	1.34045e+07	1.69151e+07	7.73546e+06	8.1644e+06	9.02511e+06	8.1644e+06	97.2098	0.0806628	228.193	0.0806628	0.0806628	0.0806628	141.14	126.531	146.944	92.0344	60.8475	73.5254	55.1634	101.172	118.212	101.172	127.981	127.981	144.541	96.1822	145.689	124.939	145.689	171.299	0.0806628	85.0885	0.0806628	0.0806628	74.1871	126.875	169.701	147.77	86.177	108.39	142.843	125.579	136.267	90.6151	127.581	194.261	99.5179	102.547	117.451	148.211	67.7783	71.5368	79.0783	71.5368	81.391	66.9579	93.3379	93.9299	124.172	146.904	21.3326	129.633	115.747	137.181	116.932	72.4826
FALSE	High	SSKASLKIEGVK	[R].SSKASLKIEGVK.[S]	1xPhospho [S5(100)]	0.106525	0.00376541	1	1	1	3	AT1G06840.1	AT1G06840.1 [600-611]	AT1G06840.1 1xPhospho [S604(100)]	Leucine-rich repeat protein kinase family protein		AT1G06840.1	2	1326.7	12		0.0005081	0.007398	1.73	29.48	3.70544e+06	9205.95	6.31056e+06	9205.95	5.88603e+06	4.0107e+06	2.10103e+06	4.0107e+06	3.33417e+06	4.36764e+06	9205.95	9205.95	9205.95	9205.95	4.6764e+06	2.62346e+06	9205.95	6.41062e+06	9205.95	1.59634e+06	9205.95	3.52301e+06	9205.95	2.10427e+06	9205.95	4.75003e+06	9205.95	1.82215e+06	9205.95	4.67472e+06	9205.95	1.85445e+06	4.03688e+06	4.63648e+06	2.32423e+06	4.03688e+06	3.30103e+06	5.71288e+06	3.30103e+06	3.28321e+06	3.48416e+06	3.708e+06	1.92936e+06	2.3303e+06	9205.95	3.404e+06	2.26931e+06	9205.95	153.77	0.382033	261.879	0.382033	244.261	166.438	87.1898	166.438	138.363	181.25	0.382033	0.382033	0.382033	0.382033	194.064	108.87	0.382033	266.031	0.382033	66.2457	0.382033	146.2	0.382033	87.3241	0.382033	197.119	0.382033	75.6166	0.382033	193.994	0.382033	76.9571	167.525	192.407	96.4522	167.525	136.988	237.076	136.988	136.248	144.588	153.877	80.0657	96.7042	0.382033	141.261	94.173	0.382033	104.103	166.082	80.0944	75.9243	83.2602	58.5719	68.375	67.9288	155.977	161.825	118.809	59.0495
FALSE	High	LFLFPASSGFGSQSSTQSDRDR	[R].LFLFPASSGFGSQSSTQSDRDR.[F]	2xPhospho [S12(98.7); S/T]	0.10543	0.00376541	1	1	3	29	AT5G64430.1	AT5G64430.1 [148-169]	AT5G64430.1 2xPhospho [S159(98.7); S/T]	Octicosapeptide/Phox/Bem1p family protein		AT5G64430.1	1	2550.07	22		0.000505	0.007305	3.37	94.32	1.70484e+07	5.69697e+06	9205.95	9205.95	1.48403e+07	6.79584e+06	7.81553e+06	7.81553e+06	9.0255e+06	9.0255e+06	1.30686e+07	5.48088e+06	9205.95	3.68418e+06	1.09537e+07	9205.95	9205.95	9205.95	4.65809e+06	1.48732e+07	9205.95	9205.95	5.22157e+06	1.9094e+07	1.22616e+07	1.22616e+07	5.05561e+06	1.51985e+07	1.87142e+07	1.90777e+07	6.57084e+06	1.87142e+07	9205.95	9205.95	6.70832e+06	1.55699e+07	8.92079e+06	1.69712e+07	6.55793e+06	8.92079e+06	9.47093e+06	9.47093e+06	4.72806e+06	1.47689e+07	3.4628e+06	1.1704e+07	5.17934e+06	1.13099e+07	206.237	68.9172	0.111366	0.111366	179.525	82.2103	94.5457	94.5457	109.183	109.183	158.093	66.303	0.111366	44.5681	132.509	0.111366	0.111366	0.111366	56.3496	179.923	0.111366	0.111366	63.1661	230.983	148.33	148.33	61.1584	183.858	226.388	230.786	79.4884	226.388	0.111366	0.111366	81.1516	188.351	107.916	205.303	79.3323	107.916	114.571	114.571	57.1961	178.662	41.89	141.585	62.6552	136.817	68.8441	112.707	110.69	44.3249	59.1239	73.593	135.419	190.763	67.4313	125.117	116.25	95.7368
FALSE	High	LTSQPPSEEAAAPPK	[K].LTSQPPSEEAAAPPK.[N]	2xPhospho [S3(99.4); S7(100)]	0.104886	0.00376541	1	1	1	2	AT2G40060.1	AT2G40060.1 [230-244]	AT2G40060.1 2xPhospho [S232(99.4); S236(100)]	Clathrin light chain protein		AT2G40060.1	0	1682.71	15		0.0005003	0.007266	1.99	39.87	9205.95	9205.95	9205.95	9205.95	5.9467e+06	8.13324e+06	8.13324e+06	1.03248e+07	9.08606e+06	8.49057e+06	6.20971e+06	1.36304e+07	5.4497e+06	1.12339e+07	9.87507e+06	8.2212e+06	9205.95	9205.95	9205.95	6.37977e+06	8.82623e+06	1.04259e+07	8.82623e+06	7.24076e+06	9205.95	9205.95	9205.95	9205.95	9205.95	9205.95	9205.95	9205.95	9205.95	3.66935e+06	9205.95	5.62115e+06	8.62195e+06	7.13879e+06	6.89867e+06	7.13879e+06	7.04605e+06	5.87195e+06	8.52606e+06	6.02986e+06	6.68947e+06	6.43485e+06	5.21544e+06	6.43485e+06	0.185723	0.185723	0.185723	0.185723	119.97	164.082	164.082	208.294	183.304	171.291	125.276	274.983	109.944	226.635	199.222	165.857	0.185723	0.185723	0.185723	128.707	178.062	210.335	178.062	146.077	0.185723	0.185723	0.185723	0.185723	0.185723	0.185723	0.185723	0.185723	0.185723	74.0263	0.185723	113.402	173.941	144.02	139.176	144.02	142.149	118.462	172.007	121.648	134.955	129.818	105.217	129.818	0.185723	164.107	188.714	175.414	32.316	178.134	0.185723	0.185723	46.95	150.289	138.566	124.952
FALSE	High	KTMYGATGDGSSSDEEGVTKPK	[K].KTMYGATGDGSSSDEEGVTKPK.[K]	1xOxidation [M3]; 3xPhospho [S11(100); S12(100); S13(100)]	0.106525	0.00376541	1	2	1	2	AT3G50590.1	AT3G50590.1 [1130-1151]	AT3G50590.1 3xPhospho [S1140(100); S1141(100); S1142(100)]	Transducin/WD40 repeat-like superfamily protein		AT3G50590.1; AT3G50590.2	1	2500.92	22		0.0005092	0.007411	1.77	33	9205.95	9205.95	9205.95	9205.95	6.76392e+06	1.19213e+07	3.45701e+06	6.76392e+06	9205.95	9205.95	6.14486e+06	9205.95	9205.95	9205.95	9205.95	9205.95	9205.95	9205.95	9205.95	5.03821e+06	9205.95	9205.95	9205.95	9205.95	9205.95	9205.95	9.75857e+06	9205.95	9205.95	9205.95	9205.95	9205.95	4.10953e+06	3.39897e+06	4.60314e+06	4.10953e+06	7.04517e+06	7.04517e+06	6.12252e+06	1.01297e+07	3.77321e+06	4.80236e+06	4.08227e+06	4.71665e+06	9205.95	9205.95	9205.95	9205.95	0.387439	0.387439	0.387439	0.387439	284.664	501.717	145.491	284.664	0.387439	0.387439	258.611	0.387439	0.387439	0.387439	0.387439	0.387439	0.387439	0.387439	0.387439	212.037	0.387439	0.387439	0.387439	0.387439	0.387439	0.387439	410.696	0.387439	0.387439	0.387439	0.387439	0.387439	172.952	143.048	193.726	172.952	296.501	296.501	257.671	426.315	158.798	202.111	171.805	198.504	0.387439	0.387439	0.387439	0.387439	0.387439	304.134	64.9432	0.387439	53.2997	0.387439	102.965	0.387439	170.67	319.247	182.804	0.387439
FALSE	High	YPQAPGSDMVFLSR	[K].YPQAPGSDMVFLSR.[L]	1xPhospho [S13(100)]	0.106525	0.00376541	1	4	1	3	AT1G28090.1	AT1G28090.1 [468-481]	AT1G28090.1 1xPhospho [S480(100)]	Polynucleotide adenylyltransferase family protein		AT1G28090.4; AT1G28090.1; AT1G28090.3; AT1G28090.2	0	1647.72	14		0.0005081	0.007386	1.68	38.69	1.22521e+07	1.62707e+07	6.88542e+06	1.22521e+07	2.7879e+06	2.18326e+07	1.39484e+06	2.7879e+06	4.11703e+06	4.11703e+06	2.73511e+06	1.64185e+07	6.39205e+06	1.46026e+07	4.90993e+06	5.86497e+06	8.92889e+06	8.92889e+06	1.46484e+07	5.37803e+06	7.89867e+06	7.89867e+06	1.3717e+07	7.06684e+06	6.77191e+06	6.77191e+06	1.95713e+07	6.27577e+06	9.00017e+06	4.99918e+06	1.76621e+07	9.00017e+06	4.92478e+06	4.26052e+06	4.92478e+06	6.05931e+06	9205.95	9205.95	5.42802e+06	1.11788e+07	9205.95	9205.95	5.41432e+06	9.3711e+06	9205.95	2.55128e+06	5.74683e+06	9205.95	168.003	223.107	94.4142	168.003	38.2281	299.372	19.1263	38.2281	56.4535	56.4535	37.5044	225.134	87.6489	200.234	67.3259	80.4216	122.435	122.435	200.861	73.7445	108.308	108.308	188.09	96.9018	92.8577	92.8577	268.365	86.0545	123.412	68.5497	242.186	123.412	67.5294	58.4211	67.5294	83.0864	0.126234	0.126234	74.43	153.286	0.126234	0.126234	74.2422	128.498	0.126234	34.9836	78.8015	0.126234	163.382	98.7387	93.8864	108.907	129.869	125.402	135.034	139.39	69.1416	56.9922	50.7482	28.5094
FALSE	High	GESSLEPDSTPSSPK	[K].GESSLEPDSTPSSPK.[I]	3xPhospho [S3(100); S4(100); S12(99.1)]	0.105976	0.00376541	1	1	2	7	AT4G20400.1	AT4G20400.1 [24-38]	AT4G20400.1 3xPhospho [S26(100); S27(100); S35(99.1)]	JUMONJI 14	JMJ14, PKDM7B	AT4G20400.1	0	1757.6	15		0.0005081	0.007342	2.25	42.86	1.04343e+07	4.49488e+06	9205.95	9205.95	5.39803e+06	1.01342e+07	1.18656e+07	1.01342e+07	1.01692e+07	1.01692e+07	5.31439e+06	1.0666e+07	9205.95	6.6356e+06	1.14001e+07	9205.95	9205.95	9205.95	9205.95	1.36899e+07	9.191e+06	9.191e+06	5.32894e+06	1.27609e+07	9205.95	9205.95	9205.95	1.81995e+07	9205.95	1.02386e+07	9205.95	1.57979e+07	1.38986e+07	9.27749e+06	2.05753e+07	1.38986e+07	9205.95	9205.95	1.61153e+07	1.27909e+07	9.63878e+06	7.77086e+06	1.99911e+07	9.63878e+06	1.28418e+07	1.28418e+07	1.23848e+07	1.46149e+07	129.21	55.6611	0.113999	0.113999	66.845	125.494	146.934	125.494	125.927	125.927	65.8092	132.08	0.113999	82.1701	141.171	0.113999	0.113999	0.113999	0.113999	169.525	113.814	113.814	65.9894	158.021	0.113999	0.113999	0.113999	225.369	0.113999	126.787	0.113999	195.629	172.109	114.885	254.789	172.109	0.113999	0.113999	199.559	158.393	119.359	96.2283	247.554	119.359	159.023	159.023	153.363	180.98	46.2748	116.192	112.436	55.8922	42.4667	112.91	56.4276	80.6608	178.473	89.5451	145.625	163.097
FALSE	High	SDSLSQQTGLAAR	[R].SDSLSQQTGLAAR.[S]	1xPhospho [S3(98.9)]	0.10543	0.00376541	1	1	1	1	AT4G29790.1	AT4G29790.1 [329-341]	AT4G29790.1 1xPhospho [S331(98.9)]	serine/arginine repetitive matrix protein		AT4G29790.1	0	1413.64	13		0.000505	0.007304	1.34	40.06	9205.95	9205.95	9205.95	9205.95	6.87539e+06	1.32583e+07	6.67285e+06	2.272e+06	9205.95	9205.95	4.26883e+06	9205.95	7.63446e+06	7.27897e+06	3.00385e+06	7.27897e+06	9205.95	9205.95	9205.95	9205.95	9205.95	9205.95	9205.95	9205.95	9205.95	9205.95	9205.95	8.47253e+06	3.73614e+06	9205.95	9205.95	9205.95	6.68518e+06	8.67076e+06	5.31391e+06	7.25746e+06	8.60964e+06	6.90464e+06	5.88662e+06	7.1202e+06	5.55288e+06	5.23655e+06	5.55288e+06	6.49847e+06	9205.95	9205.95	9205.95	9205.95	0.294058	0.294058	0.294058	0.294058	219.615	423.498	213.145	72.5726	0.294058	0.294058	136.356	0.294058	243.861	232.506	95.9495	232.506	0.294058	0.294058	0.294058	0.294058	0.294058	0.294058	0.294058	0.294058	0.294058	0.294058	0.294058	270.631	119.34	0.294058	0.294058	0.294058	213.539	276.963	169.738	231.819	275.011	220.549	188.031	227.434	177.371	167.267	177.371	207.575	0.294058	0.294058	0.294058	0.294058	0.294058	232.208	34.3094	201.206	0.294058	0.294058	67.8782	30.0557	223.015	227.756	182.396	0.294058
FALSE	High	GEARTWTVSGSGPK	[R].GEARTWTVSGSGPK.[T]	2xPhospho [T5(100); S11(100)]	0.106525	0.00376541	1	2	1	3	AT1G77145.1	AT1G77145.1 [239-252]	AT1G77145.1 2xPhospho [T243(100); S249(100)]	transmembrane protein%2C putative (DUF506)		AT1G77145.2; AT1G77145.1	1	1592.65	14		0.0005092	0.00741	3.19	38.04	9.60587e+07	7.20428e+07	7.62845e+07	2.34096e+07	1.05736e+08	1.48655e+08	6.17755e+07	7.14056e+07	6.27737e+07	6.01683e+07	9.84427e+07	1.37403e+08	1.17634e+08	1.55001e+08	3.8514e+07	4.97097e+07	7.89606e+07	7.89606e+07	9.72648e+07	4.40008e+07	1.37832e+08	1.6454e+08	1.51811e+08	8.35976e+07	1.10817e+08	7.04891e+07	1.05759e+08	6.70596e+07	1.38208e+08	1.53035e+08	1.53684e+08	5.78933e+07	9.46154e+07	1.10802e+08	9.46154e+07	4.38747e+07	1.1151e+08	8.98551e+07	8.76097e+07	5.48167e+07	9.15338e+07	9.25225e+07	9.67903e+07	4.84712e+07	1.05357e+08	8.8096e+07	9.67476e+07	4.32611e+06	105.258	78.9426	83.5904	25.6516	115.863	162.892	67.6919	78.2443	68.7857	65.9308	107.871	150.563	128.9	169.846	42.2026	54.4705	86.5228	86.5228	106.58	48.2149	151.032	180.299	166.35	91.604	121.43	77.24	115.888	73.4821	151.445	167.692	168.403	63.4379	103.677	121.414	103.677	48.0767	122.189	98.4608	96.0003	60.0666	100.3	101.384	106.06	53.1134	115.447	96.5332	106.013	4.74043	73.3608	106.173	98.2875	98.8548	81.9602	147.321	97.0101	137.744	94.211	94.1793	90.2143	80.6835
FALSE	High	RESYSSLGSEASIEVER	[K].RESYSSLGSEASIEVER.[N]	1xPhospho [S/Y]	0.10543	0.00376541	1	1	1	5	AT5G62600.1	AT5G62600.1 [350-366]		ARM repeat superfamily protein		AT5G62600.1	1	1978.88	17		0.000505	0.007299	1.77	57.16	9205.95	9205.95	9205.95	9205.95	5.86136e+06	1.30361e+07	3.27052e+06	5.86136e+06	2.94207e+06	8.15744e+06	8.15744e+06	1.70121e+07	5.63599e+06	9.23185e+06	5.63599e+06	5.33613e+06	9205.95	9205.95	1.43747e+07	5.06145e+06	9205.95	9205.95	7.12494e+06	6.70958e+06	9205.95	9205.95	5.67442e+06	5.61591e+06	9205.95	9205.95	4.6984e+06	9.44704e+06	9205.95	9205.95	5.70671e+06	9205.95	7.92445e+06	2.96255e+06	6.55127e+06	6.55127e+06	9205.95	9205.95	5.85916e+06	9205.95	9205.95	9205.95	9205.95	9205.95	0.239371	0.239371	0.239371	0.239371	152.406	338.961	85.0395	152.406	76.499	212.108	212.108	442.344	146.546	240.045	146.546	138.749	0.239371	0.239371	373.769	131.607	0.239371	0.239371	185.261	174.461	0.239371	0.239371	147.545	146.024	0.239371	0.239371	122.167	245.64	0.239371	0.239371	148.385	0.239371	206.05	77.0317	170.345	170.345	0.239371	0.239371	152.349	0.239371	0.239371	0.239371	0.239371	0.239371	0.239371	182.203	235.765	167.971	126.464	90.0503	73.5119	92.0713	37.2757	155.943	38.2667	0.239371
FALSE	High	SFTDMEGVQLSSK	[K].SFTDMEGVQLSSK.[V]	1xPhospho [S12(99.2)]	0.10543	0.00376541	1	1	2	6	AT2G32800.1	AT2G32800.1 [84-96]	AT2G32800.1 1xPhospho [S95(99.2)]	protein kinase family protein	AP4.3A	AT2G32800.1	0	1508.63	13		0.0005081	0.007328	2.11	63.69	1.59503e+07	9205.95	9205.95	9205.95	9205.95	9205.95	9205.95	1.18363e+07	6.70954e+06	3.31155e+07	9205.95	9205.95	9205.95	9205.95	9205.95	9205.95	9205.95	9205.95	9205.95	9205.95	9205.95	1.34034e+07	9205.95	9205.95	9205.95	1.2867e+07	9205.95	5.3286e+07	9205.95	9205.95	9205.95	2.5757e+07	2.97643e+07	1.1881e+07	3.29002e+07	2.97643e+07	9205.95	1.51793e+07	2.78677e+07	9205.95	9205.95	1.77779e+07	3.61525e+06	9205.95	7.93429e+06	2.13379e+07	7.93429e+06	3.43286e+06	200.123	0.115504	0.115504	0.115504	0.115504	0.115504	0.115504	148.506	84.1823	415.489	0.115504	0.115504	0.115504	0.115504	0.115504	0.115504	0.115504	0.115504	0.115504	0.115504	0.115504	168.167	0.115504	0.115504	0.115504	161.438	0.115504	668.561	0.115504	0.115504	0.115504	323.164	373.443	149.066	412.787	373.443	0.115504	190.45	349.646	0.115504	0.115504	223.053	45.3593	0.115504	99.5488	267.719	99.5488	43.0709	50.1174	37.2132	124.976	0.115504	0.115504	42.1285	207.557	80.8776	327.185	135.082	67.1608	127.472
FALSE	High	NKGDIGSASQEF	[K].NKGDIGSASQEF.[-]	2xPhospho [S7(100); S9(100)]	0.10543	0.00376541	1	2	1	46	AT1G08880.1	AT1G08880.1 [131-142]	AT1G08880.1 2xPhospho [S137(100); S139(100)]	Histone superfamily protein	HTA5, H2AXA, G-H2AX, GAMMA-H2AX	AT1G08880.1; AT1G54690.1	1	1412.51	12		0.0005081	0.007338	3.69	48.91	9.12308e+07	1.54227e+08	7.05479e+07	9.12308e+07	9.16494e+07	1.33048e+08	1.7414e+08	1.15632e+08	2.07123e+08	1.25105e+08	7.28678e+07	1.83569e+08	5.86348e+07	1.36746e+08	1.83197e+08	1.18002e+08	9205.95	9205.95	7.55366e+07	5.1574e+07	8.00524e+07	5.91559e+07	9.33593e+07	8.00524e+07	6.07344e+07	3.60493e+07	9.02267e+07	6.07344e+07	8.23129e+07	5.34674e+07	9.78757e+07	8.23129e+07	3.59604e+07	7.6312e+07	1.87562e+08	1.65359e+08	6.08713e+07	6.32243e+07	2.36228e+08	2.27338e+08	8.54696e+07	8.02479e+07	1.98708e+08	1.93024e+08	6.91214e+07	6.94588e+07	1.79458e+08	2.11325e+08	85.0293	143.743	65.7524	85.0293	85.4195	124.004	162.303	107.771	193.044	116.601	67.9145	171.091	54.649	127.451	170.744	109.981	0.00858017	0.00858017	70.4019	48.0682	74.6108	55.1347	87.0132	74.6108	56.6059	33.5988	84.0935	56.6059	76.7176	49.8329	91.2225	76.7176	33.5159	71.1246	174.812	154.119	56.7336	58.9265	220.17	211.884	79.6598	74.793	185.201	179.903	64.4228	64.7373	167.26	196.96	94.8886	119.874	137.163	115.706	29.6218	72.8424	57.726	73.6227	108.393	136.929	129.889	123.345
FALSE	High	GAQTFDLSR	[K].GAQTFDLSR.[L]	1xPhospho [S8(100)]	0.105976	0.00376541	1	2	1	7	AT2G16250.1	AT2G16250.1 [502-510]	AT2G16250.1 1xPhospho [S509(100)]	Leucine-rich repeat protein kinase family protein		AT2G16250.2; AT2G16250.1	0	1074.46	9		0.0005081	0.007359	1.75	42.01	4.34735e+06	9.96197e+06	1.51116e+07	9.96197e+06	3.67789e+06	8.36501e+06	1.17677e+07	8.36501e+06	1.29003e+07	1.02109e+07	5.12347e+06	1.02109e+07	9.51987e+06	3.6341e+06	9.90571e+06	9.51987e+06	1.44629e+07	2.41202e+07	7.25513e+06	1.44629e+07	1.21136e+07	1.93559e+07	9.81326e+06	1.21136e+07	9205.95	1.98605e+07	9205.95	1.27085e+07	1.58593e+07	1.70294e+07	1.12608e+07	1.58593e+07	7.18924e+06	5.07804e+06	7.18924e+06	7.78272e+06	7.34679e+06	5.58873e+06	6.41088e+06	1.13357e+07	7.74018e+06	5.07575e+06	6.94912e+06	7.79152e+06	5.54638e+06	4.76242e+06	5.87521e+06	5.29939e+06	45.7778	104.9	159.126	104.9	38.7283	88.0839	123.915	88.0839	135.841	107.521	53.9503	107.521	100.245	38.2672	104.308	100.245	152.295	253.987	76.3968	152.295	127.556	203.819	103.334	127.556	0.096939	209.132	0.096939	133.821	166.999	179.32	118.576	166.999	75.703	53.472	75.703	81.9523	77.362	58.8495	67.5068	119.366	81.5044	53.4478	73.1745	82.0451	58.4036	50.1485	61.8662	55.8028	103.676	84.7027	101.208	85.766	158.744	140.566	85.7867	157.974	71.7076	80.771	72.543	56.5553
FALSE	High	NSSFDYR	[R].NSSFDYR.[R]	1xPhospho [S3(100)]	0.105976	0.00376541	1	2	2	106	AT3G02750.3	AT3G02750.3 [38-44]	AT3G02750.3 1xPhospho [S40(100)]	Protein phosphatase 2C family protein		AT3G02750.1; AT3G02750.3	0	968.351	7		0.0005081	0.007371	1.82	24.71	6.30789e+06	6.9647e+06	1.22869e+07	7.3052e+07	5.86022e+06	9.52944e+06	9.40715e+06	3.81617e+07	8.35184e+06	2.61483e+07	4.50286e+06	8.23909e+06	5.61156e+06	6.44835e+06	6.00728e+06	2.47766e+07	1.50332e+07	1.15437e+07	7.7842e+06	7.89884e+06	6.7663e+06	4.21845e+06	9.02345e+06	1.53925e+07	5.41683e+06	3.15896e+06	9.90122e+06	9.84605e+06	5.70568e+06	5.61909e+06	1.1129e+07	1.35775e+07	9.7249e+06	7.19418e+06	1.19963e+07	8.69248e+06	4.42789e+06	5.81732e+06	1.06417e+07	9.98396e+06	5.31852e+06	6.46822e+06	9.33972e+06	7.72717e+06	5.33088e+06	6.40143e+06	7.41133e+06	6.02565e+06	58.6585	64.7663	114.258	679.326	54.4955	88.6163	87.4792	354.874	77.6655	243.158	41.8731	76.6171	52.1831	59.9646	55.863	230.403	139.797	107.348	72.387	73.453	62.9213	39.2283	83.911	143.138	50.3723	29.3758	92.0736	91.5605	53.0584	52.2532	103.491	126.26	90.434	66.9003	111.556	80.8332	41.1759	54.0965	98.9597	92.8431	49.4581	60.1494	86.8521	71.8566	49.573	59.5283	68.9196	56.0338	229.252	146.366	109.829	99.6033	98.2463	82.2997	65.8456	83.7657	87.4308	71.7688	67.0791	58.5137
FALSE	High	SGVSNGVAQQNDSSVDTDSMK	[K].SGVSNGVAQQNDSSVDTDSMK.[K]	1xOxidation [M20]; 1xPhospho [S/T]	0.106525	0.00376541	2	2	2	2	AT4G31880.2; AT4G31880.1	AT4G31880.2 [302-322]; AT4G31880.1 [303-323]		transcriptional regulator transcriptional regulator		AT4G31880.2; AT4G31880.1	0	2221.89	21	Shared	0.0005081	0.007393	2.24	34.33	5.92465e+06	2.95716e+07	2.56637e+06	5.92465e+06	2.45867e+06	3.52669e+07	3.07162e+06	3.07162e+06	2.81383e+06	5.8951e+06	5.8951e+06	3.31018e+07	9.77619e+06	2.86625e+07	9205.95	9205.95	9205.95	9205.95	9205.95	9205.95	9205.95	9205.95	9205.95	9205.95	9205.95	9205.95	9205.95	9205.95	9205.95	9205.95	9205.95	9205.95	9.05044e+06	1.44503e+07	1.44503e+07	2.46373e+07	9205.95	9205.95	1.37913e+07	2.7773e+07	9205.95	9205.95	9205.95	9205.95	3.16979e+06	5.61385e+06	6.75115e+06	5.61385e+06	94.9454	473.9	41.1273	94.9454	39.4013	565.169	49.2242	49.2242	45.0931	94.4719	94.4719	530.472	156.668	459.33	0.14753	0.14753	0.14753	0.14753	0.14753	0.14753	0.14753	0.14753	0.14753	0.14753	0.14753	0.14753	0.14753	0.14753	0.14753	0.14753	0.14753	0.14753	145.038	231.573	231.573	394.826	0.14753	0.14753	221.013	445.075	0.14753	0.14753	0.14753	0.14753	50.7975	89.9647	108.191	89.9647	176.229	175.755	191.127	154.073	0.14753	0.14753	0.14753	0.14753	250.752	166.596	0.14753	84.7294
FALSE	High	TVLTDDVDGDQSK	[K].TVLTDDVDGDQSK.[R]	1xPhospho [T1(100)]	0.10543	0.00376541	1	3	1	2	AT3G01060.1	AT3G01060.1 [61-73]	AT3G01060.1 1xPhospho [T61(100)]	lysine-tRNA ligase		AT3G01060.3; AT3G01060.2; AT3G01060.1	0	1472.62	13		0.0005061	0.007313	1.63	37.69	9205.95	7.56775e+06	1.0089e+07	9205.95	6.42126e+06	1.47235e+07	6.48608e+06	4.62541e+06	8.46184e+06	4.78229e+06	8.46184e+06	1.02049e+07	7.06158e+06	9.09472e+06	7.06158e+06	5.37143e+06	9205.95	9205.95	9205.95	9.869e+06	8.67793e+06	5.94614e+06	8.67793e+06	1.04759e+07	9205.95	9205.95	9205.95	9205.95	9.36597e+06	5.7151e+06	9.36597e+06	1.03614e+07	7.93703e+06	5.82661e+06	7.93703e+06	1.06395e+07	6.13071e+06	7.2491e+06	6.11196e+06	1.28748e+07	9205.95	9205.95	9205.95	9205.95	9205.95	3.3964e+06	9205.95	9205.95	0.17186	141.278	188.346	0.17186	119.875	274.865	121.085	86.349	157.969	89.2776	157.969	190.51	131.828	169.784	131.828	100.276	0.17186	0.17186	0.17186	184.238	162.003	111.005	162.003	195.569	0.17186	0.17186	0.17186	0.17186	174.848	106.692	174.848	193.43	148.172	108.774	148.172	198.622	114.451	135.329	114.1	240.351	0.17186	0.17186	0.17186	0.17186	0.17186	63.4054	0.17186	0.17186	82.492	150.543	148.931	133.429	46.1885	157.645	0.17186	162.454	150.935	151.058	0.17186	15.9802
FALSE	High	RMDDSLSPR	[K].RMDDSLSPR.[A]	1xPhospho [S7(100)]	0.107077	0.00384798	1	3	2	25	AT2G37340.1	AT2G37340.1 [198-206]	AT2G37340.1 1xPhospho [S204(100)]	arginine/serine-rich zinc knuckle-containing protein 33	RSZ33, RS2Z33, AT-RS2Z33	AT2G37340.4; AT2G37340.5; AT2G37340.1	1	1156.48	9		0.0005127	0.007448	2.8	14.22	5.85265e+06	2.19304e+07	2.19304e+07	5.89059e+07	6.57409e+06	2.49679e+07	2.49679e+07	2.68294e+07	1.45745e+07	3.17351e+07	9205.95	9205.95	6.68795e+06	1.46132e+07	1.46132e+07	1.94371e+07	9205.95	1.87221e+07	9205.95	1.10494e+07	9205.95	1.208e+07	9205.95	5.46475e+06	1.2488e+06	7.58769e+06	7.58769e+06	1.18523e+07	9205.95	6.52878e+06	9205.95	1.58916e+07	2.8126e+07	7.21738e+06	1.33224e+07	3.70867e+06	1.71936e+07	5.55765e+06	5.54672e+06	4.27262e+06	2.26865e+07	6.85694e+06	1.81509e+06	5.99135e+06	1.81477e+07	8.47474e+06	5.39959e+06	8.47474e+06	50.6633	189.84	189.84	509.918	56.9084	216.134	216.134	232.248	126.164	274.715	0.0796911	0.0796911	57.8941	126.499	126.499	168.257	0.0796911	162.068	0.0796911	95.6488	0.0796911	104.571	0.0796911	47.3054	10.8102	65.6827	65.6827	102.599	0.0796911	56.5162	0.0796911	137.565	243.472	62.4771	115.325	32.104	148.836	48.1097	48.0151	36.9858	196.385	59.3569	15.7123	51.864	157.095	73.3614	46.7414	73.3614	235.065	180.356	100.259	119.787	64.4689	38.0088	61.1936	48.5601	113.345	70.4866	80.8295	87.6398
FALSE	High	SGLLPESGPLPK	[K].SGLLPESGPLPK.[T]	1xPhospho [S7(100)]	0.107077	0.00384798	1	3	1	2	AT3G59570.3	AT3G59570.3 [572-583]	AT3G59570.3 1xPhospho [S578(100)]	Ypt/Rab-GAP domain of gyp1p superfamily protein		AT3G59570.1; AT3G59570.3; AT3G59570.2	0	1274.64	12		0.0005127	0.007438	1.7	75.11	6.50526e+06	9.27729e+06	5.87761e+06	6.50526e+06	6.59724e+06	6.59724e+06	7.07062e+06	4.11916e+06	1.01532e+07	6.5544e+06	7.89107e+06	7.64783e+06	5.7692e+06	2.425e+06	1.01489e+07	6.80021e+06	9205.95	9205.95	917820	5.53262e+06	9205.95	6.07915e+06	9205.95	5.36244e+06	9205.95	6.17909e+06	9205.95	7.29489e+06	3.3598e+06	2.15816e+06	3.3598e+06	9.28306e+06	8.2834e+06	6.21955e+06	8.91417e+06	8.2834e+06	7.99836e+06	6.62247e+06	8.51261e+06	5.2043e+06	7.41561e+06	9.45577e+06	5.51038e+06	5.75008e+06	8.81087e+06	8.78495e+06	7.04168e+06	6.95511e+06	111.804	159.447	101.017	111.804	113.385	113.385	121.521	70.7952	174.501	112.649	135.622	131.442	99.1541	41.678	174.427	116.874	0.158221	0.158221	15.7744	95.088	0.158221	104.481	0.158221	92.1631	0.158221	106.199	0.158221	125.376	57.7442	37.0919	57.7442	159.546	142.365	106.894	153.206	142.365	137.466	113.819	146.305	89.4452	127.451	162.514	94.7058	98.8254	151.431	150.985	121.024	119.536	121.018	104.772	138.553	108.033	27.7947	49.2402	57.9727	78.0316	136.207	121.759	120.874	135.744
FALSE	High	SPQVSEAVIDEIVPGGSAQTR	[K].SPQVSEAVIDEIVPGGSAQTR.[E]	1xPhospho [T20(99.3)]	0.107077	0.00384798	1	1	2	4	AT2G38070.1	AT2G38070.1 [385-405]	AT2G38070.1 1xPhospho [T404(99.3)]	LOW protein: UPF0503-like protein%2C putative (DUF740)		AT2G38070.1	0	2220.05	21		0.0005127	0.007442	2	87.51	9205.95	9205.95	9205.95	2.29056e+06	9205.95	1.74374e+06	9205.95	9205.95	9205.95	9205.95	9205.95	9205.95	9205.95	9205.95	9205.95	9205.95	9205.95	9205.95	9205.95	3.13452e+06	9205.95	2.39067e+06	3.73625e+06	9205.95	9205.95	9205.95	9205.95	9205.95	9205.95	2.60505e+06	4.16519e+06	9205.95	2.68131e+07	2.20717e+06	2.80367e+06	2.49876e+06	9205.95	9205.95	9205.95	9205.95	3.80495e+06	5.87388e+06	3.80495e+06	2.88191e+06	9205.95	9205.95	2.77916e+06	9205.95	0.598533	0.598533	0.598533	148.923	0.598533	113.371	0.598533	0.598533	0.598533	0.598533	0.598533	0.598533	0.598533	0.598533	0.598533	0.598533	0.598533	0.598533	0.598533	203.794	0.598533	155.432	242.916	0.598533	0.598533	0.598533	0.598533	0.598533	0.598533	169.369	270.804	0.598533	1743.28	143.501	182.283	162.459	0.598533	0.598533	0.598533	0.598533	247.382	381.896	247.382	187.37	0.598533	0.598533	180.69	0.598533	37.6796	28.7916	0.598533	0.598533	51.3973	99.8862	0.598533	110.343	557.88	0.598533	266.007	45.6214
FALSE	High	KVPSLSSLSSR	[K].KVPSLSSLSSR.[R]	3xPhospho [S7(100); S9(100); S10(100)]	0.107077	0.00384798	1	1	5	113	AT1G51500.1	AT1G51500.1 [658-668]	AT1G51500.1 3xPhospho [S664(100); S666(100); S667(100)]	ABC-2 type transporter family protein	CER5, D3, ABCG12, WBC12, ATWBC12	AT1G51500.1	1	1400.56	11		0.0005092	0.00743	3.08	53.67	5.10317e+08	5.06399e+08	9205.95	9205.95	5.38388e+08	1.3897e+09	1.48342e+09	8.64887e+08	1.27795e+09	5.48602e+08	5.27285e+08	6.14404e+08	1.63144e+08	7.66339e+08	8.68228e+08	6.58236e+08	9205.95	9205.95	1.07322e+09	5.53536e+08	3.83456e+08	1.54515e+09	1.26142e+09	6.71169e+08	1.24636e+08	8.77005e+08	1.60454e+09	5.83257e+08	2.19102e+08	7.36032e+08	1.04155e+09	7.58796e+08	7.76851e+08	1.12231e+09	7.76851e+08	5.9449e+08	2.19556e+08	8.99865e+08	8.46878e+08	8.22191e+08	5.01954e+08	7.33044e+08	7.3742e+08	5.9813e+08	5.46431e+08	7.28393e+08	7.87224e+08	1.91516e+08	74.1531	73.5838	0.0013377	0.0013377	78.2321	201.935	215.553	125.675	185.696	79.7162	76.6187	89.2777	23.7061	111.355	126.16	95.647	0.0013377	0.0013377	155.947	80.4332	55.7192	224.522	183.294	97.5262	18.1106	127.436	233.152	84.7519	31.8372	106.951	151.345	110.259	112.883	163.081	112.883	86.3841	31.9032	130.757	123.058	119.471	72.9378	106.517	107.153	86.9131	79.4008	105.841	114.39	27.8288	36.9349	155.349	107.827	89.2172	59.0957	140.265	115.862	100.098	118.808	101.297	93.3803	81.8652
FALSE	High	MSTREENVYMAK	[-].MSTREENVYMAK.[L]	1xMet-loss+Acetyl [N-Term]; 1xPhospho [S2(99.8)]	0.107077	0.00384798	1	2	2	33	AT5G38480.1	AT5G38480.1 [1-12]	AT5G38480.1 1xMet-loss+Acetyl [N-Term]; 1xPhospho [S2(99.8)]	general regulatory factor 3	GRF3, RCI1	AT5G38480.3; AT5G38480.1	1	1449.61	12		0.0005127	0.007456	2.1	38.8	3.15862e+07	8.0189e+06	3.8603e+07	6.15481e+07	3.65233e+07	1.78658e+07	2.63307e+07	3.77768e+07	3.52001e+07	3.9801e+07	3.16881e+07	8.41586e+06	2.52233e+07	1.56233e+07	2.79713e+07	4.09199e+07	4.36059e+07	4.2427e+07	3.22605e+07	3.66222e+07	2.96071e+07	3.00439e+07	8.99101e+06	3.75353e+07	2.20659e+07	2.44285e+07	1.40332e+07	3.3628e+07	2.09718e+07	2.83213e+07	1.56673e+07	4.04569e+07	3.54031e+07	2.03989e+07	3.22908e+07	2.05408e+07	3.85512e+07	2.59273e+07	2.63845e+07	4.346e+06	3.86858e+07	2.55082e+07	2.67824e+07	1.96664e+07	3.3818e+07	2.22452e+07	3.13759e+07	1.93436e+07	111.07	28.1977	135.744	216.428	128.431	62.8235	92.5896	132.839	123.778	139.956	111.428	29.5936	88.6954	54.938	98.3584	143.891	153.336	149.191	113.441	128.778	104.111	105.647	31.6161	131.989	77.5926	85.9007	49.3464	118.25	73.7453	99.5893	55.0926	142.263	124.492	71.7307	113.547	72.2299	135.562	91.1708	92.7788	15.2823	136.035	89.6971	94.1779	69.1551	118.918	78.223	110.331	68.02	122.86	104.171	101.189	96.4707	136.187	93.3407	82.7724	92.6725	95.5	83.6984	97.2662	93.8729
FALSE	High	ILSHSQEVSPR	[R].ILSHSQEVSPR.[T]	1xPhospho [S9(100)]	0.107631	0.00388836	1	2	2	7	AT4G14740.2	AT4G14740.2 [100-110]	AT4G14740.2 1xPhospho [S108(100)]	auxin canalization protein (DUF828)		AT4G14740.4; AT4G14740.2	0	1332.63	11		0.0005148	0.007496	1.76	20.23	1.1865e+06	986476	2.86697e+06	1.1865e+06	1.10065e+06	536001	3.67195e+06	1.03727e+07	5.21259e+06	947147	796609	947147	302949	9205.95	2.0227e+06	9205.95	1.57589e+06	1.57589e+06	960837	3.27971e+06	9205.95	9205.95	443066	9205.95	1.36641e+06	1.09701e+06	1.36641e+06	2.4277e+06	9205.95	164197	1.97055e+06	9205.95	3.00763e+06	1.0098e+06	359264	1.19415e+06	1.27667e+06	1.06709e+06	355992	1.2648e+06	1.73567e+06	624600	270041	1.2974e+06	1.07981e+06	1.07981e+06	180315	1.26521e+06	86.9529	72.2944	210.107	86.9529	80.6616	39.2811	269.101	760.171	382.007	69.4121	58.3798	69.4121	22.2018	0.674662	148.235	0.674662	115.49	115.49	70.4154	240.355	0.674662	0.674662	32.4703	0.674662	100.138	80.3947	100.138	177.915	0.674662	12.0332	144.413	0.674662	220.415	74.0039	26.3289	87.514	93.5615	78.202	26.089	92.6912	127.199	45.7741	19.7901	95.0806	79.1346	79.1346	13.2145	92.7212	114.077	287.304	144.803	42.9465	135.437	8.62357	114.647	39.4488	102.066	72.6359	71.9611	66.0512
FALSE	High	FLSGPIESGLYSGPIESTK	[R].FLSGPIESGLYSGPIESTK.[K]	2xPhospho [S3(98.7); S12(100)]	0.107631	0.00388836	1	1	1	1	AT5G02400.1	AT5G02400.1 [143-161]	AT5G02400.1 2xPhospho [S145(98.7); S154(100)]	pol-like 2	PLL2	AT5G02400.1	0	2141.94	19		0.0005148	0.007484	1.87	99.9	9205.95	9205.95	9205.95	9205.95	2.41978e+06	9205.95	9205.95	1.52601e+06	9205.95	2.19338e+06	9205.95	9205.95	2.95478e+06	2.95478e+06	1.05596e+06	3.32696e+06	9205.95	7.1974e+06	9205.95	9205.95	9205.95	9205.95	9205.95	813681	9205.95	9205.95	9205.95	9205.95	398520	1.40537e+06	570063	570063	9205.95	1.6873e+06	9205.95	852556	1.85953e+06	1.85953e+06	1.9995e+06	1.21271e+06	1.4561e+06	1.4561e+06	2.09012e+06	1.43007e+06	9205.95	2.73668e+06	1.83215e+06	9205.95	0.919238	0.919238	0.919238	0.919238	241.621	0.919238	0.919238	152.376	0.919238	219.015	0.919238	0.919238	295.043	295.043	105.441	332.206	0.919238	718.68	0.919238	0.919238	0.919238	0.919238	0.919238	81.2482	0.919238	0.919238	0.919238	0.919238	39.7932	140.33	56.9223	56.9223	0.919238	168.481	0.919238	85.1299	185.679	185.679	199.655	121.092	145.395	145.395	208.704	142.796	0.919238	273.265	182.945	0.919238	0.919238	98.9589	55.4432	256.933	180.359	21.0015	0.919238	73.4919	63.8623	173.027	160.573	114.512
FALSE	High	SIFSFSPASGR	[K].SIFSFSPASGR.[N]	2xPhospho [S6(100); S9(100)]	0.107631	0.00388836	1	1	1	1	AT1G76070.1	AT1G76070.1 [139-149]	AT1G76070.1 2xPhospho [S144(100); S147(100)]	hypothetical protein		AT1G76070.1	0	1315.51	11		0.0005138	0.007481	2.47	82.84	3.52654e+06	9205.95	9205.95	9205.95	3.88302e+06	3.20093e+06	3.20093e+06	1.37348e+06	9205.95	9205.95	3.32314e+06	9205.95	9205.95	9205.95	9205.95	9205.95	9205.95	9205.95	9205.95	1.42325e+06	9205.95	9205.95	4.92341e+06	3.11102e+06	9205.95	9205.95	7.5997e+06	4.39004e+06	5.37561e+06	1.79695e+06	6.51466e+06	5.37561e+06	4.01737e+06	728938	4.01737e+06	6.30159e+06	9205.95	1.27931e+06	9205.95	3.25095e+06	9205.95	1.81926e+06	9205.95	3.03929e+06	9205.95	1.96213e+06	9205.95	9205.95	197.622	0.515887	0.515887	0.515887	217.599	179.375	179.375	76.9678	0.515887	0.515887	186.224	0.515887	0.515887	0.515887	0.515887	0.515887	0.515887	0.515887	0.515887	79.7569	0.515887	0.515887	275.9	174.337	0.515887	0.515887	425.876	246.011	301.241	100.698	365.072	301.241	225.127	40.8486	225.127	353.131	0.515887	71.6904	0.515887	182.178	0.515887	101.949	0.515887	170.317	0.515887	109.955	0.515887	0.515887	49.7924	163.329	46.9428	0.515887	20.3261	112.817	168.23	267.063	211.059	63.7251	68.3244	27.8756
FALSE	High	VEGTLPSYMQASDGRSPR	[K].VEGTLPSYMQASDGRSPR.[S]	1xOxidation [M9]; 2xPhospho [S12(100); S16(99.2)]	0.107631	0.00388836	1	2	2	3	AT1G51805.1	AT1G51805.1 [537-554]	AT1G51805.1 2xPhospho [S548(100); S552(99.2)]	Leucine-rich repeat protein kinase family protein		AT1G51805.1; AT1G51805.2	1	2126.86	18		0.0005148	0.007493	2.91	45.25	9205.95	5.12924e+06	9205.95	9205.95	9205.95	9205.95	9.99993e+06	9205.95	1.2259e+07	9205.95	7.78661e+06	9205.95	1.15515e+07	9.58663e+06	1.15515e+07	1.77696e+07	9205.95	9205.95	1.46863e+07	2.13525e+07	2.72515e+07	2.96145e+07	2.72515e+07	2.13871e+07	1.90192e+07	1.90192e+07	2.7892e+07	8.46808e+06	1.19472e+07	1.19472e+07	2.26414e+07	1.13567e+07	9205.95	9205.95	9205.95	9205.95	9205.95	9205.95	9205.95	9205.95	9205.95	9.86457e+06	9205.95	9205.95	9205.95	9205.95	9205.95	9205.95	0.11957	66.6202	0.11957	0.11957	0.11957	0.11957	129.882	0.11957	159.224	0.11957	101.135	0.11957	150.035	124.514	150.035	230.797	0.11957	0.11957	190.75	277.332	353.951	384.643	353.951	277.783	247.027	247.027	362.27	109.986	155.174	155.174	294.073	147.504	0.11957	0.11957	0.11957	0.11957	0.11957	0.11957	0.11957	0.11957	0.11957	128.124	0.11957	0.11957	0.11957	0.11957	0.11957	0.11957	16.7447	32.5602	65.1494	163.845	117.08	342.582	241.577	187.981	0.11957	0.11957	32.1207	0.11957
FALSE	High	FEIDLMAPPPVRSSSER	[K].FEIDLMAPPPVRSSSER.[G]	1xOxidation [M6]; 1xPhospho [S]	0.107631	0.00388836	1	3	1	2	AT3G22380.2	AT3G22380.2 [488-504]		time for coffee	TIC	AT3G22380.2; AT3G22380.1; AT3G22380.3	1	2026.93	17		0.0005148	0.007491	2.54	76.15	9205.95	429639	9205.95	9205.95	4.41029e+06	450462	4.19168e+06	2.69181e+06	3.88896e+06	9205.95	5.23835e+06	9205.95	5.30408e+06	5.30408e+06	5.68401e+06	2.52865e+06	9205.95	9205.95	9205.95	9205.95	4.01513e+07	4.98636e+06	528813	4.98636e+06	3.13982e+07	5.50129e+06	700197	4.54565e+06	1.87422e+07	2.9547e+06	707345	2.9547e+06	9205.95	6.82536e+06	5.14782e+06	9205.95	3.35894e+06	4.72813e+06	5.76401e+06	4.23374e+06	1.35233e+06	5.57763e+06	9205.95	9205.95	481053	9205.95	9205.95	2.29898e+06	0.222966	10.4058	0.222966	0.222966	106.816	10.9101	101.522	65.1949	94.1898	0.222966	126.872	0.222966	128.464	128.464	137.665	61.2433	0.222966	0.222966	0.222966	0.222966	972.456	120.769	12.8077	120.769	760.456	133.24	16.9586	110.095	453.931	71.5621	17.1317	71.5621	0.222966	165.309	124.679	0.222966	81.3527	114.514	139.603	102.54	32.7531	135.089	0.222966	0.222966	11.651	0.222966	0.222966	55.6809	2.76866	71.1107	55.3768	113.959	0.222966	306.7	255.187	153.547	72.6084	109.503	42.072	16.9444
FALSE	High	THSLSANSPENVTDVISPCR	[R].THSLSANSPENVTDVISPCR.[S]	1xCarbamidomethyl [C19]; 1xPhospho [T/S]	0.108188	0.00397117	1	1	1	2	AT1G62310.1	AT1G62310.1 [162-181]		transcription factor jumonji (jmjC) domain-containing protein		AT1G62310.1	0	2264	20		0.000516	0.007523	1.85	63.4	2.10055e+07	8.82669e+06	2.15679e+07	1.93041e+07	2.78241e+07	1.11667e+07	2.47761e+07	1.58879e+07	9.2808e+06	1.28345e+07	9.2808e+06	6.17259e+06	1.72179e+07	1.14878e+07	2.8687e+07	8.20061e+07	1.5935e+07	6.3605e+06	2.066e+07	1.5935e+07	3.88239e+06	1.76658e+07	3.03447e+07	3.19859e+07	3.24444e+06	2.2112e+07	2.35856e+07	4.37673e+07	3.10185e+07	1.29746e+07	3.1563e+07	3.10185e+07	4.28065e+07	1.61812e+07	1.79405e+07	1.92051e+07	5.878e+06	1.30777e+07	5.878e+06	4.61172e+06	3.30914e+07	2.04626e+07	1.25887e+07	5.41445e+06	2.60148e+07	1.07116e+07	9.21006e+06	1.07116e+07	109.218	45.8945	112.143	100.372	144.672	58.0612	128.824	82.6095	48.2556	66.7333	48.2556	32.0944	89.5249	59.7308	149.158	426.391	82.854	33.0715	107.422	82.854	20.1866	91.8535	157.777	166.311	16.8695	114.972	122.634	227.569	161.281	67.4616	164.112	161.281	222.573	84.1343	93.282	99.857	30.5627	67.9976	30.5627	23.9787	172.059	106.396	65.455	28.1525	135.264	55.6953	47.8878	55.6953	91.9067	103.542	48.8347	181.201	76.5503	109.032	120.511	138.534	124.962	38.2754	93.0156	73.6357
FALSE	High	VAELHHQLSQQR	[K].VAELHHQLSQQR.[Q]	1xPhospho [S9(100)]	0.108188	0.00397117	1	2	1	3	AT5G12150.1	AT5G12150.1 [670-681]	AT5G12150.1 1xPhospho [S678(100)]	Rho GTPase activation protein (RhoGAP) with PH domain-containing protein		AT5G12150.2; AT5G12150.1	0	1525.73	12		0.0005183	0.007555	1.97	12.97	9205.95	9205.95	9205.95	9205.95	728272	9205.95	9205.95	9205.95	9205.95	9205.95	9205.95	9205.95	1.015e+07	9205.95	9205.95	9205.95	9205.95	6.11392e+06	9205.95	1.98987e+06	2.46347e+06	5.00413e+06	2.46347e+06	824846	1.29507e+07	9205.95	4.44688e+06	9205.95	9205.95	3.87219e+06	9205.95	3.78087e+06	9205.95	1.3986e+06	9205.95	2.05813e+06	9205.95	5.80888e+07	9205.95	9205.95	9205.95	9205.95	9205.95	9205.95	5.80158e+06	9205.95	9205.95	9205.95	0.360928	0.360928	0.360928	0.360928	28.5526	0.360928	0.360928	0.360928	0.360928	0.360928	0.360928	0.360928	397.942	0.360928	0.360928	0.360928	0.360928	239.702	0.360928	78.0149	96.5827	196.192	96.5827	32.3389	507.745	0.360928	174.344	0.360928	0.360928	151.813	0.360928	148.233	0.360928	54.8333	0.360928	80.6908	0.360928	2277.43	0.360928	0.360928	0.360928	0.360928	0.360928	0.360928	227.456	0.360928	0.360928	0.360928	0.360928	7.40885	0.360928	99.7561	79.6098	105.424	170.703	75.1919	34.0615	569.628	0.360928	57.1348
FALSE	High	SRWSFSSSK	[K].SRWSFSSSK.[RK]	1xPhospho [S4(100)]	0.108188	0.00397117	1	2	1	4	AT3G27210.1	AT3G27210.1 [67-75]	AT3G27210.1 1xPhospho [S70(100)]	hypothetical protein		AT5G40860.1; AT3G27210.1	1	1151.49	9		0.0005183	0.007554	2.04	21.47	2.17995e+06	3.53443e+06	5.80119e+06	3.53443e+06	1.43439e+06	2.56345e+06	803850	1.43439e+06	697651	9205.95	9205.95	3.08656e+06	7.63178e+06	3.345e+06	2.0811e+06	3.345e+06	7.90307e+07	3.96935e+06	3.96935e+06	1.1267e+06	3.31739e+07	270035	3.67348e+06	1.74056e+06	3.00181e+07	7.75422e+06	7.75422e+06	2.73596e+06	2.36117e+07	1.80338e+07	1.80338e+07	1.21315e+07	3.04921e+06	115125	1.42297e+06	8.30062e+06	1.77033e+06	806468	1.21107e+06	6.69254e+06	2.78148e+06	573597	1.82845e+06	1.82845e+06	2.54743e+06	1.4268e+06	1.4268e+06	309507	32.2348	52.2636	85.7821	52.2636	21.2103	37.9056	11.8865	21.2103	10.3161	0.136128	0.136128	45.641	112.851	49.4624	30.7731	49.4624	1168.63	58.6947	58.6947	16.6604	490.542	3.993	54.3196	25.7376	443.877	114.662	114.662	40.4566	349.145	266.665	266.665	179.389	45.0887	1.70235	21.0414	122.741	26.1779	11.9252	17.9081	98.9624	41.1297	8.48177	27.0372	27.0372	37.6688	21.0981	21.0981	4.57667	55.636	23.0532	14.0573	60.6373	325.669	143.648	178.414	265.466	47.6434	38.7434	25.9215	21.1104
FALSE	High	SISHSGSVSSTVSEER	[K].SISHSGSVSSTVSEER.[S]	1xPhospho [S9(99.1)]	0.108747	0.00401215	1	1	3	10	AT3G19580.1	AT3G19580.1 [202-217]	AT3G19580.1 1xPhospho [S210(99.1)]	zinc-finger protein 2	AZF2, ZF2	AT3G19580.1	0	1728.74	16		0.0005193	0.007583	2.16	24.07	2.19451e+06	9205.95	9205.95	3.83706e+06	2.46111e+06	5.38453e+06	2.46111e+06	1.35901e+06	1.68298e+06	858930	3.0585e+06	6.39199e+06	1.24368e+07	9205.95	4.83149e+06	9205.95	4.68531e+07	5.97149e+06	1.04401e+07	6.74048e+06	2.1254e+06	1.12805e+07	1.49726e+07	8.35026e+06	4.57526e+06	4.27537e+06	7.74127e+06	7.35829e+06	5.72963e+06	4.68162e+06	1.19831e+07	5.72963e+06	9205.95	9205.95	3.57704e+06	4.41065e+06	1.74241e+06	2.17098e+06	3.16573e+06	2.17098e+06	2.50535e+06	2.93659e+06	2.93659e+06	3.57417e+06	9205.95	2.16663e+06	9205.95	7.80635e+06	42.9939	0.180359	0.180359	75.1741	48.217	105.491	48.217	26.6251	32.9723	16.8278	59.9209	125.229	243.657	0.180359	94.6564	0.180359	917.926	116.991	204.538	132.056	41.6399	221.003	293.336	163.595	89.6365	83.7613	151.664	144.16	112.252	91.7203	234.769	112.252	0.180359	0.180359	70.0798	86.4115	34.1366	42.533	62.0217	42.533	49.0838	57.5324	57.5324	70.0236	0.180359	42.4476	0.180359	152.939	29.6322	57.1376	58.7375	84.6685	342.878	179.894	117.305	137.748	39.213	45.306	58.543	48.9367
FALSE	High	DQVTIPDSGWLSGMQTPQSGPSSPTFSLVSR	[R].DQVTIPDSGWLSGMQTPQSGPSSPTFSLVSR.[N]	1xPhospho [T4(100)]	0.108747	0.00401215	1	2	1	1	AT4G18890.1	AT4G18890.1 [163-193]	AT4G18890.1 1xPhospho [T166(100)]	BES1/BZR1 homolog 3	BEH3	AT4G18890.2; AT4G18890.1	0	3342.53	31		0.0005216	0.007607	1.3	95.56	9205.95	9205.95	9205.95	9205.95	9.56893e+06	5.68765e+06	9.56893e+06	3.51951e+07	9205.95	9205.95	9205.95	9205.95	1.0251e+07	9205.95	9205.95	4.94885e+06	2.14233e+07	5.50756e+07	9205.95	9205.95	748720	9205.95	9205.95	9205.95	1.22429e+06	9205.95	9205.95	9205.95	381885	9205.95	9205.95	9205.95	9205.95	3.23275e+06	9205.95	9205.95	9205.95	9205.95	9205.95	1.97377e+06	8.97099e+06	2.15832e+06	9205.95	9205.95	7.67428e+06	9205.95	3.11195e+06	9205.95	0.243488	0.243488	0.243488	0.243488	253.088	150.432	253.088	930.873	0.243488	0.243488	0.243488	0.243488	271.127	0.243488	0.243488	130.892	566.624	1456.69	0.243488	0.243488	19.8029	0.243488	0.243488	0.243488	32.3813	0.243488	0.243488	0.243488	10.1005	0.243488	0.243488	0.243488	0.243488	85.5029	0.243488	0.243488	0.243488	0.243488	0.243488	52.2043	237.273	57.0854	0.243488	0.243488	202.977	0.243488	82.3079	0.243488	0.243488	396.87	0.243488	100.626	505.951	5.13333	8.27793	2.70773	21.5583	13.2337	73.7114	71.4429
FALSE	High	SCCSPSFSDTLR	[R].SCCSPSFSDTLR.[R]	2xCarbamidomethyl [C2; C3]; 3xPhospho [S1(100); S4(100); S8(99.6)]	0.109873	0.00405226	2	2	1	16	AT2G02480.1; AT1G14460.1	AT2G02480.1 [326-337]; AT1G14460.1 [304-315]	AT2G02480.1 3xPhospho [S326(100); S329(100); S333(99.6)]; AT1G14460.1 3xPhospho [S304(100); S307(100); S311(99.6)]	AAA-type ATPase family protein AAA-type ATPase family protein	STI	AT2G02480.1; AT1G14460.1	0	1656.49	12	Shared	0.0005309	0.007684	2.42	64.08	4.57711e+06	6.04804e+06	9205.95	9205.95	9205.95	2.39142e+07	1.47113e+07	9205.95	1.62424e+07	5.24654e+06	5.20794e+06	1.16726e+07	1.16634e+07	1.16634e+07	1.17722e+07	7.55607e+06	9205.95	9205.95	6.64095e+06	2.57852e+07	1.00593e+07	1.00593e+07	9.19127e+06	3.02878e+07	7.44116e+06	6.84484e+06	7.44116e+06	2.60617e+07	1.52828e+07	1.52828e+07	1.01935e+07	2.61105e+07	5.17212e+06	1.59133e+07	1.35681e+07	8.40121e+06	9.91477e+06	6.31899e+06	1.97043e+07	9.91477e+06	9205.95	9205.95	7.12787e+06	7.76596e+06	8.23868e+06	4.18396e+06	8.23868e+06	1.4091e+07	46.196	61.0419	0.0929141	0.0929141	0.0929141	241.362	148.479	0.0929141	163.932	52.9525	52.5629	117.809	117.717	117.717	118.815	76.2622	0.0929141	0.0929141	67.026	260.245	101.527	101.527	92.766	305.69	75.1024	69.0839	75.1024	263.037	154.247	154.247	102.881	263.529	52.2014	160.611	136.94	84.7921	100.068	63.7765	198.873	100.068	0.0929141	0.0929141	71.9405	78.3806	83.1516	42.2281	83.1516	142.218	26.8559	97.5067	96.8141	107.628	81.8643	150.377	120.581	168.726	108.636	115.696	37.6267	87.6874
FALSE	High	GSSSHPPDTAPFYEQIK	[R].GSSSHPPDTAPFYEQIK.[S]	1xPhospho [S/T/Y]	0.109873	0.00405226	1	2	1	4	AT3G04930.1	AT3G04930.1 [163-179]		DNA-binding storekeeper protein-related transcriptional regulator		AT3G04930.2; AT3G04930.1	0	1940.84	17		0.0005286	0.007663	1.87	60.29	1.03671e+07	9205.95	9205.95	9205.95	1.06822e+07	9205.95	9205.95	1.39269e+07	9205.95	1.59328e+07	9205.95	2.53025e+07	9205.95	9205.95	9205.95	1.49264e+07	9205.95	9205.95	2.50462e+07	2.04222e+07	9205.95	9205.95	9205.95	9205.95	9205.95	9205.95	1.02656e+07	2.48699e+07	9205.95	9205.95	9205.95	9205.95	9205.95	1.46495e+07	1.53985e+07	9205.95	1.84862e+07	1.05891e+07	2.0011e+07	1.84862e+07	9205.95	9205.95	9205.95	9205.95	9205.95	1.52229e+07	2.31193e+07	9205.95	161.576	0.143478	0.143478	0.143478	166.486	0.143478	0.143478	217.057	0.143478	248.319	0.143478	394.35	0.143478	0.143478	0.143478	232.634	0.143478	0.143478	390.355	318.287	0.143478	0.143478	0.143478	0.143478	0.143478	0.143478	159.993	387.607	0.143478	0.143478	0.143478	0.143478	0.143478	228.319	239.992	0.143478	288.115	165.035	311.878	288.115	0.143478	0.143478	0.143478	0.143478	0.143478	237.255	360.323	0.143478	40.5016	95.9575	160.739	58.266	177.232	0.143478	136.972	0.143478	117.149	263.286	0.143478	149.466
FALSE	High	RPILESVR	[K].RPILESVR.[G]	1xPhospho [S6(100)]	0.109309	0.00405226	1	1	1	29	AT4G10590.2	AT4G10590.2 [590-597]	AT4G10590.2 1xPhospho [S595(100)]	ubiquitin-specific protease 10	UBP10	AT4G10590.2	0	1049.55	8		0.0005252	0.007617	2.36	35.18	2.34282e+07	1.79786e+07	1.10414e+07	3.24135e+07	1.46731e+07	2.14916e+07	4.51553e+06	1.92523e+07	4.99125e+06	1.65053e+07	2.32223e+07	1.49273e+07	2.63831e+07	3.34205e+07	3.14317e+06	1.91944e+07	4.79871e+07	2.67948e+07	2.2544e+07	1.75443e+07	1.245e+07	1.42403e+07	2.47363e+07	1.10914e+07	1.9577e+07	1.52661e+07	3.19331e+07	2.39329e+07	1.6097e+07	1.35094e+07	2.74025e+07	1.71207e+07	1.15966e+07	1.31391e+07	3.21551e+07	1.80996e+07	1.51003e+07	1.25255e+07	1.23221e+07	6.85007e+06	1.28368e+07	1.92271e+07	1.65819e+07	9.71637e+06	1.4743e+07	1.46717e+07	1.44984e+07	1.46717e+07	129.625	99.473	61.0906	179.339	81.1841	118.91	24.9838	106.52	27.6159	91.3216	128.486	82.5906	145.974	184.911	17.3907	106.2	265.506	148.252	124.733	97.0703	68.884	78.7894	136.863	61.3674	108.317	84.4652	176.681	132.417	89.0624	74.7454	151.614	94.7264	64.1625	72.6966	177.91	100.143	83.5477	69.3019	68.1767	37.9005	71.0243	106.381	91.7452	53.7594	81.5712	81.1766	80.2179	81.1766	117.382	82.8996	82.5034	113.619	158.89	86.4758	125.47	102.537	103.728	64.7317	80.7274	81.0356
FALSE	High	SPASPGPLSD	[R].SPASPGPLSD.[-]	2xPhospho [S4(100); S9(100)]	0.109309	0.00405226	1	1	1	3	AT5G16590.1	AT5G16590.1 [616-625]	AT5G16590.1 2xPhospho [S619(100); S624(100)]	Leucine-rich repeat protein kinase family protein	LRR1	AT5G16590.1	0	1087.37	10		0.0005275	0.007647	2.85	39.58	3.1429e+06	9205.95	9205.95	9205.95	5.79237e+06	5.12507e+06	5.14765e+06	3.79137e+06	9.27205e+06	5.99336e+06	5.99336e+06	5.68623e+06	4.30423e+06	4.30423e+06	5.94148e+06	1.66041e+06	9205.95	9205.95	9205.95	2.64624e+06	9205.95	9205.95	9205.95	3.61056e+06	9205.95	9205.95	9205.95	9205.95	9205.95	9205.95	9205.95	6.11418e+06	5.12236e+06	2.86975e+06	5.12236e+06	6.41056e+06	7.70602e+06	9.68128e+06	7.34204e+06	7.70602e+06	3.26238e+06	4.68995e+06	6.99613e+06	4.68995e+06	9205.95	4.02047e+06	6.5043e+06	9205.95	93.809	0.274779	0.274779	0.274779	172.89	152.973	153.647	113.165	276.752	178.89	178.89	169.722	128.473	128.473	177.341	49.5599	0.274779	0.274779	0.274779	78.9848	0.274779	0.274779	0.274779	107.768	0.274779	0.274779	0.274779	0.274779	0.274779	0.274779	0.274779	182.496	152.892	85.6563	152.892	191.342	230.009	288.967	219.145	230.009	97.3755	139.986	208.82	139.986	0.274779	120.003	194.14	0.274779	23.6583	148.169	201.063	120.962	19.9523	27.1481	0.274779	45.8301	145.696	242.032	146.542	78.6732
FALSE	High	MALVHYMNVSRSTFPLSRSSK	[-].MALVHYMNVSRSTFPLSRSSK.[I]	1xMet-loss+Acetyl [N-Term]; 1xPhospho [S/Y/T]	0.110441	0.00409302	1	2	1	10	AT1G55370.2	AT1G55370.2 [1-21]	AT1G55370.2 1xMet-loss+Acetyl [N-Term]	NDH-dependent cyclic electron flow 5	NDF5	AT1G55370.1; AT1G55370.2	2	2402.17	21		0.0005403	0.007728	1.41	107.65	1.97429e+07	9205.95	9205.95	9205.95	1.78212e+07	9205.95	3.27953e+06	9205.95	9205.95	1.9615e+07	9205.95	9205.95	3.32236e+07	9205.95	9205.95	6.94601e+06	2.8873e+07	2.87768e+07	9.276e+06	2.87768e+07	9205.95	1.48161e+07	9205.95	9205.95	4.37681e+06	2.68482e+07	2.47616e+06	4.37681e+06	9205.95	9205.95	9205.95	9205.95	3.39128e+07	1.93671e+07	7.2464e+06	2.87245e+06	1.43424e+07	2.01197e+07	2.83117e+07	2.01197e+07	1.39892e+07	9.03213e+06	1.00191e+07	7.37163e+06	8.07718e+06	8.06268e+06	1.36393e+07	8.07718e+06	199.952	0.0932362	0.0932362	0.0932362	180.49	0.0932362	33.2145	0.0932362	0.0932362	198.657	0.0932362	0.0932362	336.483	0.0932362	0.0932362	70.348	292.42	291.446	93.9457	291.446	0.0932362	150.055	0.0932362	0.0932362	44.3276	271.914	25.0781	44.3276	0.0932362	0.0932362	0.0932362	0.0932362	343.463	196.146	73.3902	29.0916	145.257	203.769	286.736	203.769	141.68	91.4757	101.472	74.6585	81.8042	81.6574	138.136	81.8042	50.058	53.4727	49.7342	101.754	242.315	37.5837	96.4119	0.0932362	160.523	209.883	102.321	95.8505
FALSE	High	WDETPTPGR	[R].WDETPTPGR.[V]	2xPhospho [T4(100); T6(100)]	0.110441	0.00409302	1	1	1	6	AT5G64270.1	AT5G64270.1 [247-255]	AT5G64270.1 2xPhospho [T250(100); T252(100)]	splicing factor		AT5G64270.1	0	1218.42	9		0.0005381	0.007698	2.64	31.56	3.27899e+06	3.67209e+06	1.7223e+06	3.27899e+06	3.14411e+06	9.10047e+06	3.14411e+06	2.84699e+06	2.21201e+06	2.06406e+06	2.00226e+06	7.74508e+06	3.12157e+06	7.52811e+06	2.11497e+06	3.12157e+06	9205.95	9205.95	7.47469e+06	2.64055e+06	2.92223e+06	1.49465e+06	8.29815e+06	2.92223e+06	5.96379e+06	1.03797e+06	1.18426e+07	3.52638e+06	4.1279e+06	1.26113e+06	1.19156e+07	4.1279e+06	1.57136e+06	1.42926e+06	1.57136e+06	4.04732e+06	3.21765e+06	3.21765e+06	3.14377e+06	6.23688e+06	2.68727e+06	1.95273e+06	3.63337e+06	4.59255e+06	5.07258e+06	2.60644e+06	5.07258e+06	6.80341e+06	84.3795	94.4953	44.3206	84.3795	80.9087	234.186	80.9087	73.2627	56.9226	53.1153	51.5249	199.307	80.3285	193.724	54.4254	80.3285	0.2369	0.2369	192.349	67.9502	75.199	38.4625	213.539	75.199	153.469	26.7105	304.751	90.7456	106.225	32.4532	306.629	106.225	40.4365	36.7796	40.4365	104.151	82.801	82.801	80.8998	160.496	69.1527	50.2504	93.499	118.182	130.535	67.0725	130.535	175.075	76.8937	117.316	90.2175	102.202	65.1933	100.6	143.919	137.883	55.451	101.749	82.771	125.804
FALSE	High	IGMQPDEVTTGIVLQMYKKAR	[K].IGMQPDEVTTGIVLQMYKKAR.[E]	1xOxidation [M16]; 1xPhospho [Y17(100)]	0.110441	0.00409302	1	1	1	21	AT3G23020.1	AT3G23020.1 [251-271]	AT3G23020.1 1xPhospho [Y267(100)]	Tetratricopeptide repeat (TPR)-like superfamily protein		AT3G23020.1	2	2474.22	21		0.0005403	0.007722	2.02	77.07	2.26125e+07	1.10152e+07	1.81532e+07	2.10815e+08	2.95859e+07	2.95859e+07	1.31889e+06	9.67099e+07	2.55226e+07	1.85094e+08	2.55226e+07	3.28509e+06	3.61229e+06	6.72087e+06	707600	1.22615e+08	4.25785e+07	1.67452e+08	3.38938e+07	4.25785e+07	9.53407e+06	5.70508e+07	4.3613e+06	9.53407e+06	1.34233e+07	1.71786e+08	7.04488e+06	1.34233e+07	1.81042e+06	1.81042e+06	1.66947e+06	1.11642e+07	1.19163e+08	2.82039e+07	1.155e+07	3.82946e+06	8.01961e+07	6.20998e+07	1.56213e+07	3.82593e+06	9.6173e+07	2.35959e+07	1.32445e+07	2.54481e+06	9.77716e+07	3.63311e+07	1.28884e+07	3.63311e+07	53.5904	26.1054	43.0222	499.62	70.117	70.117	3.12571	229.197	60.4873	438.663	60.4873	7.7855	8.56094	15.9281	1.67698	290.59	100.909	396.853	80.3265	100.909	22.5953	135.207	10.3361	22.5953	31.8125	407.124	16.696	31.8125	4.29059	4.29059	3.95655	26.4587	282.411	66.8418	27.3729	9.07562	190.061	147.173	37.0217	9.06724	227.925	55.9211	31.3889	6.03108	231.713	86.1027	30.5449	86.1027	155.584	93.1393	141.856	79.1891	169.749	47.6835	121.861	9.7491	96.4254	95.8307	80.3165	108.616
FALSE	High	KPFHGYVGQYPMVPLYESMGIDDSDIAEK	[K].KPFHGYVGQYPMVPLYESMGIDDSDIAEK.[V]	1xOxidation [M]; 2xPhospho [Y6(98.9); Y10(98.9)]	0.11101	0.00413342	1	2	5	15	AT1G52820.1	AT1G52820.1 [83-111]	AT1G52820.1 2xPhospho [Y88(98.9); Y92(98.9)]	2-oxoglutarate (2OG) and Fe(II)-dependent oxygenase superfamily protein		AT1G52820.2; AT1G52820.1	0	3462.47	29		0.0005437	0.007775	3.81	55.32	1.28045e+08	1.7191e+08	8.01539e+07	1.28045e+08	9.26115e+07	4.64917e+08	4.27238e+08	3.6593e+08	1.86088e+08	1.42964e+08	1.01201e+08	1.38194e+08	2.29479e+08	2.75987e+08	1.45206e+08	3.56796e+08	5.02942e+06	1.12364e+07	3.2679e+08	5.07658e+08	6.25325e+07	7.55875e+08	6.86328e+08	2.93146e+08	1.30972e+07	7.41969e+08	4.52305e+08	4.08101e+08	2.00873e+07	3.90192e+08	2.61354e+08	1.43942e+08	8.00776e+07	8.00776e+07	1.98503e+08	5.34627e+07	3.14286e+08	3.72841e+08	3.37573e+08	1.53967e+08	1.44016e+08	3.93017e+08	3.64372e+08	1.3448e+08	1.07833e+08	4.21523e+08	1.52665e+08	2.05437e+07	51.8943	69.6717	32.4848	51.8943	37.5336	188.422	173.151	148.304	75.4177	57.9404	41.0147	56.0073	93.0032	111.852	58.8493	144.602	2.03833	4.5539	132.442	205.744	25.3432	306.341	278.155	118.806	5.30804	300.705	183.31	165.395	8.14101	158.137	105.922	58.3371	32.4539	32.4539	80.4495	21.6674	127.374	151.105	136.812	62.3998	58.367	159.282	147.673	54.5023	43.7028	170.835	61.8722	8.32595	51.4863	136.853	57.595	102.077	86.1945	182.162	163.68	82.6343	41.7562	119.423	104.956	71.184
FALSE	High	TEEAYSDIAAEDEIER	[K].TEEAYSDIAAEDEIER.[L]	1xPhospho [S6(98.7)]	0.11101	0.00413342	1	1	1	2	AT3G08880.1	AT3G08880.1 [72-87]	AT3G08880.1 1xPhospho [S77(98.7)]	plectin-like protein		AT3G08880.1	0	1920.77	16		0.0005426	0.007765	1.64	61.95	1.75865e+07	2.32745e+07	1.75865e+07	8.11832e+06	3.89619e+07	6.49861e+06	6.28283e+06	2.61552e+08	1.41143e+07	1.37086e+08	3.45407e+07	5.43556e+06	4.52338e+07	5.13395e+06	1.17954e+07	2.40734e+07	9205.95	9205.95	5.32707e+06	1.41087e+07	1.34907e+07	9.35547e+07	6.74945e+06	1.34907e+07	9205.95	6.29582e+07	7.75509e+06	9205.95	1.19357e+07	8.15736e+07	7.25687e+06	1.19357e+07	1.0859e+07	1.0859e+07	1.50171e+07	8.71332e+06	1.08577e+07	2.4518e+07	1.08577e+07	9.73796e+06	7.38072e+07	1.3849e+07	2.16412e+07	2.16412e+07	2.59663e+07	1.18737e+07	1.42858e+07	1.42858e+07	65.6305	86.8574	65.6305	30.2965	145.401	24.252	23.4467	976.08	52.6726	511.587	128.901	20.2848	168.807	19.1592	44.0189	89.8387	0.0343554	0.0343554	19.8799	52.6518	50.3456	349.134	25.1881	50.3456	0.0343554	234.952	28.941	0.0343554	44.5424	304.422	27.0817	44.5424	40.5243	40.5243	56.042	32.517	40.5196	91.4979	40.5196	36.3408	275.439	51.6828	80.7622	80.7622	96.903	44.311	53.3127	53.3127	62.1038	292.295	178.362	80.4559	18.1501	118.753	65.9904	105.147	42.4019	52.2195	122.162	61.9599
FALSE	High	MTAILERR	[-].MTAILERR.[E]	1xMet-loss+Acetyl [N-Term]; 1xPhospho [T2(100)]	0.111583	0.00417379	1	1	1	127	ATCG00020.1	ATCG00020.1 [1-8]	ATCG00020.1 1xMet-loss+Acetyl [N-Term]; 1xPhospho [T2(100)]	photosystem II reaction center protein A	PSBA	ATCG00020.1	1	980.492	8		0.0005459	0.007802	2.32	53.94	6.23765e+08	9.19647e+08	2.31475e+09	5.08191e+08	5.70972e+08	1.40163e+09	1.82567e+09	7.83995e+08	1.21537e+09	6.94391e+08	4.51559e+08	1.12419e+09	4.81129e+08	9.32944e+08	1.4422e+09	8.88308e+08	1.88275e+08	1.00715e+09	4.42275e+08	7.02475e+08	4.13748e+08	1.18135e+09	4.3077e+08	7.30572e+08	2.02381e+08	1.52047e+09	4.45631e+08	4.61906e+08	2.79683e+08	9.96375e+08	5.45159e+08	2.45413e+08	4.21871e+08	1.19333e+09	3.3039e+08	3.37507e+08	6.17439e+08	7.49084e+08	3.61409e+08	5.23088e+08	5.64892e+08	7.06092e+08	7.90979e+08	5.5393e+08	7.2558e+08	7.75099e+08	7.99043e+08	3.65058e+08	83.6634	123.349	310.47	68.1618	76.5824	187.996	244.871	105.154	163.014	93.1362	60.5659	150.783	64.5321	125.132	193.437	119.146	25.2526	135.085	59.3207	94.2204	55.4945	158.451	57.7776	97.9889	27.1446	203.935	59.7709	61.9538	37.5129	133.64	73.1203	32.9164	56.584	160.057	44.314	45.2686	82.8148	100.472	48.4745	70.1599	75.7669	94.7056	106.091	74.2966	97.3194	103.961	107.173	48.9639	146.411	153.651	116.875	125.562	78.4696	92.428	88.201	69.2974	76.5558	75.4803	87.7151	89.3543
FALSE	High	FGFSFGK	[R].FGFSFGK.[K]	1xPhospho [S4(100)]	0.111583	0.00417379	1	2	1	17	AT2G40100.1	AT2G40100.1 [31-37]	AT2G40100.1 1xPhospho [S34(100)]	light harvesting complex photosystem II	LHCB4.3	AT2G40100.1; AT2G40100.2	0	869.359	7		0.0005448	0.007789	2.18	72.38	9205.95	1.6709e+07	9205.95	9205.95	9205.95	2.52752e+07	6.44305e+06	9205.95	1.18758e+07	1.51154e+06	4.6688e+06	2.27664e+07	1.14996e+07	1.79646e+07	1.14996e+07	5.65617e+06	3.49185e+06	4.52642e+06	1.25201e+07	4.52642e+06	9205.95	9205.95	1.54982e+07	4.64418e+06	9205.95	9205.95	3.36604e+07	6.37106e+06	6.21295e+06	4.78246e+06	1.70608e+07	6.21295e+06	6.65056e+06	3.1641e+06	1.2966e+07	6.65056e+06	7.16922e+06	3.56696e+06	2.12869e+07	7.16922e+06	9205.95	9205.95	1.43318e+07	8.34677e+06	9205.95	9205.95	1.28994e+07	9205.95	0.122846	222.968	0.122846	0.122846	0.122846	337.277	85.977	0.122846	158.472	20.1703	62.3012	303.798	153.453	239.722	153.453	75.4768	46.5958	60.4013	167.07	60.4013	0.122846	0.122846	206.811	61.9727	0.122846	0.122846	449.169	85.0164	82.9066	63.818	227.662	82.9066	88.7461	42.2222	173.021	88.7461	95.6672	47.5981	284.056	95.6672	0.122846	0.122846	191.246	111.381	0.122846	0.122846	172.131	0.122846	55.834	105.875	136.185	155.526	83.6171	67.2573	133.608	114.323	98.1837	130.747	75.7182	43.125
FALSE	High	DCLLSAPSTPK	[K].DCLLSAPSTPK.[R]	1xCarbamidomethyl [C2]; 1xPhospho [T9(99.3)]	0.112735	0.00421308	1	1	2	2	AT2G36490.1	AT2G36490.1 [234-244]	AT2G36490.1 1xPhospho [T242(99.3)]	demeter-like 1	DML1, ROS1	AT2G36490.1	0	1268.56	11		0.0005514	0.007888	1.52	50.64	9205.95	9205.95	5.48915e+06	2.12004e+07	1.18337e+07	8.53287e+06	6.98351e+06	8.11283e+06	2.70738e+06	8.36368e+06	6.78621e+06	5.261e+06	7.89064e+06	9205.95	9205.95	5.27501e+06	2.30139e+07	3.84214e+07	2.30139e+07	6.09687e+06	2.35111e+07	2.99955e+07	2.35111e+07	6.59229e+06	1.23805e+07	1.96711e+07	1.23805e+07	7.85932e+06	2.08647e+07	2.08647e+07	2.12315e+07	1.21598e+07	2.49667e+07	3.16185e+06	3.9629e+06	4.69067e+06	9.8549e+06	4.3562e+06	2.86051e+06	2.92894e+06	1.66774e+07	3.82965e+06	5.39936e+06	5.39936e+06	1.38569e+07	2.50271e+06	3.57596e+06	9.23615e+06	0.0854212	0.0854212	50.9334	196.717	109.804	79.1758	64.7994	75.2783	25.1216	77.6059	62.9687	48.8164	73.2166	0.0854212	0.0854212	48.9464	213.544	356.51	213.544	56.5724	218.157	278.326	218.157	61.1693	114.877	182.526	114.877	72.926	193.602	193.602	197.005	112.83	231.664	29.3386	36.7715	43.5244	91.4428	40.4208	26.5425	27.1774	154.749	35.535	50.1002	50.1002	128.577	23.2225	33.181	85.7015	61.9552	82.2644	53.6281	30.5835	210.042	193.953	121.302	174.26	85.3246	46.3959	72.6211	67.6705
FALSE	High	DRFPLDESDD	[K].DRFPLDESDD.[-]	1xPhospho [S8(100)]	0.112735	0.00421308	1	2	1	4	AT4G30760.1	AT4G30760.1 [182-191]	AT4G30760.1 1xPhospho [S189(100)]	Putative endonuclease or glycosyl hydrolase		AT4G30760.2; AT4G30760.1	1	1288.47	10		0.0005514	0.007887	2.54	54.52	9.05595e+06	9205.95	9205.95	9205.95	7.24504e+06	1.7293e+07	1.3711e+07	1.16761e+07	7.57016e+06	1.08353e+07	8.97163e+06	1.98457e+07	6.06688e+06	1.05766e+07	1.05766e+07	1.31199e+07	9205.95	9205.95	8.06741e+06	6.02956e+06	9205.95	9205.95	8.81232e+06	1.05785e+07	9205.95	9205.95	8.74976e+06	5.65431e+06	6.63611e+06	6.39952e+06	7.17808e+06	6.63611e+06	8.61759e+06	7.15848e+06	1.17777e+07	8.61759e+06	9.59033e+06	6.61133e+06	7.10748e+06	8.04145e+06	6.04611e+06	1.0275e+07	6.98072e+06	6.78259e+06	9205.95	7.42205e+06	7.67999e+06	9205.95	130.108	0.132263	0.132263	0.132263	104.091	248.451	196.988	167.753	108.762	155.672	128.897	285.127	87.1639	151.955	151.955	188.495	0.132263	0.132263	115.906	86.6277	0.132263	0.132263	126.608	151.984	0.132263	0.132263	125.709	81.2364	95.3421	91.943	103.129	95.3421	123.81	102.847	169.212	123.81	137.786	94.9861	102.114	115.533	86.8655	147.623	100.293	97.4465	0.132263	106.634	110.34	0.132263	32.6263	179.321	169.615	144.892	50.6995	69.7141	51.8025	96.4389	129.92	112.605	108.057	54.3095
FALSE	High	RMDDSLSPR	[K].RMDDSLSPR.[A]	1xOxidation [M2]; 2xPhospho [S5(100); S7(100)]	0.112735	0.00421308	1	3	1	39	AT2G37340.1	AT2G37340.1 [198-206]	AT2G37340.1 2xPhospho [S202(100); S204(100)]	arginine/serine-rich zinc knuckle-containing protein 33	RSZ33, RS2Z33, AT-RS2Z33	AT2G37340.4; AT2G37340.5; AT2G37340.1	1	1252.44	9		0.0005514	0.007923	3.08	13.66	7.79592e+07	9.43287e+07	2.49944e+08	1.53518e+07	7.11238e+07	1.35479e+08	1.97674e+08	8.8206e+07	3.15397e+08	8.34894e+07	6.0386e+07	9.09146e+07	8.95081e+07	9.82251e+07	2.09655e+08	9.82251e+07	4.96711e+07	1.22277e+08	1.22277e+08	2.62345e+08	1.63618e+07	2.45941e+08	2.45941e+08	3.53359e+08	5.20607e+06	1.37609e+08	9.93764e+07	1.91329e+08	7.57085e+06	2.15907e+08	2.15907e+08	3.59835e+08	1.5831e+08	1.27132e+08	1.61182e+08	1.5831e+08	1.67127e+08	1.91902e+08	2.22162e+08	2.42675e+08	1.30785e+08	1.73177e+08	1.65624e+08	1.15658e+08	1.5987e+08	1.29531e+08	9.12491e+07	1.12149e+08	52.4564	63.4709	168.18	10.3298	47.8571	91.1599	133.009	59.3512	212.221	56.1775	40.6319	61.1737	60.2273	66.0927	141.07	66.0927	33.4222	82.2766	82.2766	176.524	11.0094	165.487	165.487	237.765	3.50301	92.593	66.8674	128.74	5.0942	145.277	145.277	242.122	106.522	85.5434	108.454	106.522	112.455	129.125	149.486	163.288	88.0013	116.526	111.443	77.8228	107.571	87.1577	61.3988	75.4614	73.6092	82.8442	92.5511	83.3708	93.6248	144.937	72.9258	134.443	101.76	138.589	98.4483	82.8973
FALSE	High	SIKPNSSMNTLPSSSSSQR	[K].SIKPNSSMNTLPSSSSSQR.[F]	1xOxidation [M8]; 1xPhospho [S/T]	0.112735	0.00421308	1	1	1	12	AT5G65590.1	AT5G65590.1 [96-114]		Dof-type zinc finger DNA-binding family protein		AT5G65590.1	0	2103.94	19		0.0005514	0.007899	1.66	29.01	1.83479e+06	6.88873e+06	6.33933e+06	6.33933e+06	857611	4.55513e+06	1.14692e+06	472919	2.6512e+06	9205.95	9205.95	6.32145e+06	3.35715e+06	1.19251e+07	2.91693e+06	3.35715e+06	3.52553e+07	5.56094e+06	5.56094e+06	1.43502e+06	8.89719e+06	4.31654e+06	9.50397e+06	751233	8.54373e+06	2.16813e+06	1.01069e+07	650902	2.0711e+06	2.0711e+06	1.28333e+07	1.08503e+06	4.17292e+06	1.48788e+06	1.33099e+06	2.95914e+06	2.39697e+06	391217	2.39697e+06	2.80785e+06	3.14519e+06	1.38394e+06	2.42559e+06	3.33689e+06	3.01289e+06	1.67212e+06	3.01289e+06	5.54352e+06	41.686	156.51	144.028	144.028	19.4847	103.491	26.0577	10.7446	60.2344	0.209156	0.209156	143.621	76.2735	270.934	66.2718	76.2735	800.989	126.343	126.343	32.6033	202.141	98.0704	215.927	17.0678	194.111	49.2592	229.626	14.7883	47.0547	47.0547	291.569	24.6516	94.8076	33.8042	30.2397	67.2308	54.4585	8.88834	54.4585	63.7934	71.4578	31.4428	55.1087	75.8131	68.452	37.9902	68.452	125.947	121.563	39.9445	51.0685	122.438	271.57	133.302	121.946	102.582	56.5206	45.3997	58.4556	75.2103
FALSE	High	SPPPPRPVGTSQASQR	[K].SPPPPRPVGTSQASQR.[A]	1xPhospho [S1(100)]	0.112158	0.00421308	1	1	1	3	AT2G41740.2	AT2G41740.2 [813-828]	AT2G41740.2 1xPhospho [S813(100)]	villin 2	VLN2, ATVLN2	AT2G41740.2	0	1741.84	16		0.0005514	0.007881	1.42	21.92	4.83615e+06	1.07789e+07	2.09211e+07	1.07789e+07	9205.95	9205.95	9205.95	9205.95	9205.95	9205.95	9205.95	9205.95	1.20179e+06	9205.95	9205.95	2.62651e+06	1.3786e+07	6.83047e+06	1.3786e+07	1.7365e+07	9.44094e+06	3.89761e+06	9.44094e+06	2.16545e+07	1.11104e+07	4.18076e+06	1.11104e+07	1.89225e+07	8.73769e+06	8.73769e+06	4.28595e+06	2.06813e+07	1.6375e+07	4.44257e+06	1.06162e+07	1.23136e+07	8.7266e+06	4.46496e+06	1.1414e+07	1.28887e+07	8.24424e+06	5.63761e+06	7.49671e+06	1.16691e+07	7.62974e+06	4.24639e+06	7.1619e+06	7.1619e+06	61.7886	137.715	267.296	137.715	0.117619	0.117619	0.117619	0.117619	0.117619	0.117619	0.117619	0.117619	15.3545	0.117619	0.117619	33.5573	176.136	87.2687	176.136	221.862	120.621	49.7974	120.621	276.666	141.951	53.4151	141.951	241.761	111.636	111.636	54.7591	264.233	209.213	56.76	135.637	157.323	111.495	57.0461	145.83	164.672	105.332	72.0284	95.7809	149.089	97.4806	54.2536	91.5033	91.5033	151.129	0.117619	0.117619	12.2868	165.35	141.926	144.769	135.566	139.733	119.761	105.558	83.6852
FALSE	High	ISNSAPVTPPISSPR	[R].ISNSAPVTPPISSPR.[R]	2xPhospho [S13(98.8); S/T]	0.112158	0.00421308	1	1	1	5	AT3G50750.1	AT3G50750.1 [152-166]	AT3G50750.1 2xPhospho [S164(98.8); S/T]	BES1/BZR1 homolog 1	BEH1	AT3G50750.1	0	1682.76	15		0.0005505	0.007856	2.2	68.5	1.73869e+07	9.38725e+06	4.93472e+06	2.99208e+07	1.85498e+07	2.70663e+07	1.32604e+07	3.29814e+07	1.3757e+07	3.02664e+07	2.17979e+07	1.03729e+07	8.79718e+06	7.40973e+06	6.84219e+06	2.29506e+07	1.29729e+07	4.89581e+06	3.0866e+07	1.29729e+07	1.69755e+07	6.71231e+06	2.85685e+07	1.69755e+07	1.70565e+07	5.603e+06	2.65762e+07	1.70565e+07	1.53157e+07	1.04173e+07	4.22942e+07	1.53157e+07	1.40032e+07	9.12472e+06	1.40032e+07	2.14112e+07	1.70638e+07	2.69366e+06	9.66079e+06	6.92005e+06	6.70045e+06	7.03779e+06	1.55229e+07	1.27684e+07	2.10271e+07	9.43434e+06	1.98645e+07	6.72669e+07	102.937	55.5761	29.2154	177.142	109.822	160.243	78.5067	195.262	81.4464	179.188	129.052	61.4114	52.0826	43.8684	40.5083	135.876	76.8047	28.985	182.738	76.8047	100.502	39.7394	169.136	100.502	100.981	33.1719	157.341	100.981	90.6745	61.6743	250.398	90.6745	82.9045	54.0218	82.9045	126.762	101.024	15.9475	57.1955	40.9693	39.6692	41.6664	91.9014	75.5939	124.488	55.8549	117.605	398.245	91.2177	135.958	112.775	68.084	91.3332	102.47	98.1188	123.355	86.6483	53.784	62.2077	174.048
FALSE	High	GGGVSSGNTGLSETLR	[K].GGGVSSGNTGLSETLR.[A]	1xPhospho [S6(98.5)]	0.112735	0.00421308	1	1	1	1	AT4G04950.1	AT4G04950.1 [269-284]	AT4G04950.1 1xPhospho [S274(98.5)]	thioredoxin family protein		AT4G04950.1	0	1571.71	16		0.0005514	0.007911	1.34	49.27	1.27317e+08	8.91226e+07	2.75025e+08	3.76895e+07	1.15285e+08	1.20931e+08	1.6899e+08	7.3219e+07	1.4034e+08	7.42222e+07	1.02275e+08	8.99338e+07	1.59587e+08	1.18909e+08	1.51509e+08	8.16481e+07	8.34668e+07	6.09723e+07	8.34668e+07	1.292e+08	8.49053e+07	4.9506e+07	8.49053e+07	9.7791e+07	9.4433e+07	5.14935e+07	9.4433e+07	1.08418e+08	8.34462e+07	4.78645e+07	8.6109e+07	8.34462e+07	1.14245e+08	9.74343e+07	1.14245e+08	2.63436e+08	4.93711e+07	8.98722e+07	1.35105e+08	1.79431e+08	5.71621e+07	1.06965e+08	1.4569e+08	1.63243e+08	6.54624e+07	1.1226e+08	1.2362e+08	3.33918e+07	119.809	83.8671	258.807	35.467	108.487	113.8	159.025	68.9013	132.064	69.8453	96.2438	84.6305	150.176	111.897	142.574	76.8333	78.5448	57.3768	78.5448	121.581	79.8985	46.5867	79.8985	92.0243	88.8643	48.457	88.8643	102.025	78.5254	45.042	81.0312	78.5254	107.508	91.6887	107.508	247.901	46.4597	84.5725	127.138	168.85	53.7912	100.657	137.098	153.616	61.6021	105.641	116.33	31.4227	124.487	112.553	95.6959	120.37	84.012	74.602	82.0526	70.781	138.651	106.755	111.291	78.7489
FALSE	High	ETTSAEFLK	[R].ETTSAEFLK.[H]	1xPhospho [S4(98.9)]	0.113315	0.00429098	1	1	2	5	AT5G40490.1	AT5G40490.1 [52-60]	AT5G40490.1 1xPhospho [S55(98.9)]	RNA-binding (RRM/RBD/RNP motifs) family protein		AT5G40490.1	0	1105.48	9		0.0005537	0.007947	1.97	43.96	9.8107e+06	8.88546e+06	5.50797e+07	4.05423e+06	2.61942e+07	2.34034e+07	2.36384e+07	2.12266e+07	3.60534e+07	2.20966e+07	2.36958e+07	4.105e+07	3.95737e+07	3.01283e+07	3.12703e+07	2.13841e+07	3.56841e+07	4.11956e+07	4.53813e+07	3.4814e+07	9205.95	3.45483e+07	9205.95	3.14925e+07	9205.95	3.29296e+07	2.82278e+07	9205.95	1.04496e+06	3.90904e+07	2.34372e+07	2.34372e+07	1.83779e+07	3.09545e+07	4.22201e+07	3.09545e+07	1.0809e+07	2.87188e+07	2.53361e+07	2.19662e+06	3.6423e+06	3.16661e+07	2.20696e+07	2.20696e+07	7.33686e+06	2.79363e+07	6.4738e+06	3.50445e+06	42.6888	38.6629	239.666	17.641	113.977	101.834	102.857	92.3625	156.877	96.1478	103.106	178.619	172.195	131.096	136.065	93.0474	155.271	179.252	197.465	151.485	0.0400574	150.328	0.0400574	137.032	0.0400574	143.285	122.826	0.0400574	4.5469	170.092	101.981	101.981	79.967	134.691	183.71	134.691	47.0325	124.963	110.244	9.55806	15.8485	137.787	96.0305	96.0305	31.9245	121.558	28.1691	15.2487	84.6646	102.758	133.688	133.101	170.868	71.86	66.5479	94.6503	133.265	72.9492	86.4241	49.225
FALSE	High	TESGIFR	[R].TESGIFR.[AT]	1xPhospho [S3(100)]	0.114484	0.00429098	5	7	1	6	AT2G41140.1; AT1G49580.1; AT3G50530.2; AT3G19100.1; AT2G46700.1	AT2G41140.1 [331-337]; AT1G49580.1 [358-364]; AT3G50530.2 [387-393]; AT3G19100.1 [352-358]; AT2G46700.1 [351-357]	AT2G41140.1 1xPhospho [S333(100)]; AT1G49580.1 1xPhospho [S360(100)]; AT3G50530.2 1xPhospho [S389(100)]; AT3G19100.1 1xPhospho [S354(100)]; AT2G46700.1 1xPhospho [S353(100)]	CDPK-related kinase 1 Calcium-dependent protein kinase (CDPK) family protein CDPK-related kinase Protein kinase superfamily protein CDPK-related kinase 3	CRK1, ATCRK1, ATCBK3	AT2G41140.1; AT1G49580.1; AT2G46700.3; AT3G50530.2; AT3G50530.1; AT3G19100.1; AT2G46700.1	0	889.382	7	Shared	0.0005603	0.008048	1.6	44.45	1.24749e+07	1.71219e+07	3.36886e+07	3.72286e+07	2.19529e+07	2.27398e+07	1.51389e+07	4.55606e+06	2.92539e+07	2.47643e+07	1.76651e+07	2.50565e+07	1.34759e+07	1.29874e+07	1.97396e+07	2.4958e+07	1.37876e+07	2.16944e+07	6.72845e+06	1.37876e+07	2.08975e+07	2.08975e+07	1.89309e+07	2.26581e+07	9205.95	1.92711e+07	9205.95	3.63217e+07	1.28473e+07	2.43488e+07	2.75919e+06	1.28473e+07	8.69042e+06	1.28473e+07	2.73305e+07	1.93318e+07	1.90991e+07	1.50897e+07	2.15729e+07	2.08118e+07	2.36943e+07	2.92176e+07	1.61546e+07	7.59218e+06	1.23143e+07	1.75597e+07	4.30224e+06	2.78256e+06	71.3708	97.9574	192.738	212.991	125.596	130.098	86.6121	26.066	167.367	141.681	101.065	143.352	77.0982	74.3028	112.934	142.789	78.8814	124.117	38.4946	78.8814	119.558	119.558	108.307	129.631	0.0526688	110.253	0.0526688	207.803	73.5015	139.304	15.7858	73.5015	49.7193	73.5017	156.362	110.6	109.269	86.3305	123.422	119.068	135.559	167.159	92.4234	43.4361	70.452	100.462	24.6138	15.9195	143.764	92.0932	138.366	101.781	80.0937	119.264	79.5403	75.5231	97.5459	109.522	109.644	52.8618
FALSE	High	NIKPILRSPK	[K].NIKPILRSPK.[N]	1xPhospho [S8(100)]	0.113898	0.00429098	1	1	1	2	AT5G08230.1	AT5G08230.1 [548-557]	AT5G08230.1 1xPhospho [S555(100)]	tudor/PWWP/MBT domain protein		AT5G08230.1	1	1245.71	10		0.0005593	0.008001	1.73	27.99	2.13659e+06	9205.95	6.0174e+06	9205.95	3.49898e+06	9205.95	5.26438e+06	9205.95	3.56334e+06	9205.95	3.08104e+06	9205.95	4.35854e+06	9205.95	4.05676e+06	9205.95	2.4409e+07	9205.95	9205.95	1.89414e+06	8.46773e+06	9205.95	9205.95	1.52334e+06	1.077e+07	9205.95	9205.95	9205.95	8.84943e+06	9205.95	9205.95	9205.95	3.65712e+06	3.65712e+06	4.02523e+06	3.4176e+06	2.59593e+06	3.91394e+06	4.19599e+06	4.53025e+06	3.29966e+06	3.37145e+06	3.65587e+06	3.29126e+06	9205.95	2.29658e+06	3.27969e+06	9205.95	74.7153	0.321927	210.426	0.321927	122.358	0.321927	184.093	0.321927	124.608	0.321927	107.742	0.321927	152.416	0.321927	141.863	0.321927	853.57	0.321927	0.321927	66.237	296.112	0.321927	0.321927	53.2706	376.622	0.321927	0.321927	0.321927	309.46	0.321927	0.321927	0.321927	127.888	127.888	140.76	119.512	90.7783	136.869	146.732	158.42	115.387	117.898	127.844	115.094	0.321927	80.3102	114.689	0.321927	71.4462	76.7736	58.2486	73.7307	230.113	87.5067	94.3969	77.6065	129.012	133.2	119.056	48.9108
FALSE	High	SVDSGQSEIRDKNPIVFER	[R].SVDSGQSEIRDKNPIVFER.[E]	2xPhospho [S4(100); S7(100)]	0.113898	0.00429098	1	2	1	5	AT1G60890.2	AT1G60890.2 [294-312]	AT1G60890.2 2xPhospho [S297(100); S300(100)]	Phosphatidylinositol-4-phosphate 5-kinase family protein		AT1G60890.2; AT1G60890.1	2	2336.03	19		0.0005593	0.008016	2.25	63.29	1.00591e+07	9205.95	9205.95	9205.95	1.0126e+07	2.39956e+06	1.03025e+07	7.61353e+06	7.65243e+06	8.65659e+06	1.53383e+07	2.766e+06	8.27708e+06	4.77995e+06	6.85973e+06	8.50063e+06	9205.95	9205.95	8.6995e+06	7.5399e+06	7.30603e+06	6.35123e+06	7.30603e+06	1.52542e+07	9205.95	6.73777e+06	9.52851e+06	9205.95	8.77779e+06	6.27689e+06	8.77779e+06	1.38957e+07	1.2959e+07	6.6482e+06	1.52724e+07	1.2959e+07	6.34734e+06	5.01807e+06	6.74683e+06	2.48514e+06	2.58996e+06	4.66377e+06	3.99939e+06	2.36496e+06	4.49425e+06	7.29959e+06	3.62385e+06	4.49425e+06	154.848	0.141715	0.141715	0.141715	155.878	36.9384	158.595	117.201	117.8	133.258	236.115	42.5793	127.416	73.5818	105.598	130.857	0.141715	0.141715	133.919	116.068	112.468	97.7698	112.468	234.821	0.141715	103.72	146.68	0.141715	135.124	96.6253	135.124	213.908	199.488	102.341	235.101	199.488	97.7098	77.2473	103.859	38.2558	39.8694	71.7933	61.5659	36.4058	69.1838	112.369	55.785	69.1838	38.8183	117.153	132.438	109.363	62.5675	139.382	62.671	145.195	184.105	79.2681	52.4086	76.6303
FALSE	High	STLTKMLLSWAAK	[K].STLTKMLLSWAAK.[Q]	1xOxidation [M6]; 2xPhospho [T4(99.5); S/T]	0.113315	0.00429098	1	1	1	23	AT3G04680.3	AT3G04680.3 [144-156]	AT3G04680.3 2xPhospho [T147(99.5); S/T]	CLP-similar protein 3	CLPS3	AT3G04680.3	1	1625.74	13		0.000556	0.007974	1.38	52.87	3.613e+07	5.82125e+07	1.15519e+07	8.82519e+06	2.23764e+07	7.03024e+07	6.77457e+07	2.16393e+07	7.55935e+07	2.52619e+07	2.54989e+07	8.44528e+07	3.79814e+07	7.7049e+07	3.2384e+07	2.62524e+07	2.81789e+07	1.41358e+07	4.63338e+07	2.81789e+07	3.65025e+07	6.08817e+07	4.38845e+07	4.25334e+07	2.04532e+07	4.54314e+07	4.76846e+07	4.54314e+07	3.15761e+07	4.468e+07	4.82788e+07	3.27427e+07	3.27599e+07	1.85703e+07	4.36295e+07	3.27599e+07	7.25701e+07	1.91158e+07	4.4463e+07	5.48612e+07	4.90097e+07	2.29959e+07	4.52327e+07	5.00289e+07	4.47295e+07	2.23365e+07	4.8913e+07	3.46873e+07	89.6328	144.416	28.6585	21.8939	55.5124	174.409	168.066	53.6836	187.535	62.6708	63.2587	209.514	94.2257	191.146	80.3395	65.1281	69.9073	35.0687	114.947	69.9073	90.5569	151.038	108.871	105.518	50.7411	112.708	118.298	112.708	78.3354	110.844	119.772	81.2294	81.2721	46.07	108.238	81.2721	180.035	47.4233	110.306	136.102	121.585	57.0492	112.215	124.114	110.967	55.4133	121.345	86.0535	71.1503	112.918	130.745	107.71	72.4575	113.996	98.6137	97.5452	79.213	118.466	103.741	93.4447
FALSE	High	DIQETTILSH	[R].DIQETTILSH.[-]	1xPhospho [S9(100)]	0.114484	0.00429098	1	2	1	2	AT5G61520.1	AT5G61520.1 [505-514]	AT5G61520.1 1xPhospho [S513(100)]	Major facilitator superfamily protein		AT5G61520.2; AT5G61520.1	0	1236.55	10		0.0005603	0.008038	2.18	51.47	4.14987e+06	9205.95	9205.95	9205.95	9205.95	7.45148e+06	9205.95	9205.95	9205.95	9205.95	9205.95	9205.95	9205.95	5.46249e+06	9205.95	9205.95	9205.95	9205.95	8.28523e+06	8.37929e+06	1.22789e+07	1.55813e+07	1.22789e+07	8.85748e+06	1.2128e+07	1.2128e+07	1.36589e+07	5.67472e+06	1.05338e+07	1.36065e+07	1.05338e+07	6.35187e+06	9205.95	9205.95	9205.95	5.61561e+06	6.42188e+06	9205.95	9205.95	4.5826e+06	4.21868e+06	3.40616e+06	2.76572e+06	3.40616e+06	6.87428e+06	9205.95	9205.95	9205.95	97.242	0.215719	0.215719	0.215719	0.215719	174.607	0.215719	0.215719	0.215719	0.215719	0.215719	0.215719	0.215719	128	0.215719	0.215719	0.215719	0.215719	194.144	196.348	287.726	365.11	287.726	207.553	284.19	284.19	320.064	132.973	246.834	318.834	246.834	148.84	0.215719	0.215719	0.215719	131.588	150.481	0.215719	0.215719	107.382	98.8544	79.815	64.8077	79.815	161.082	0.215719	0.215719	0.215719	24.4723	43.8135	0.215719	32.1618	97.7308	287.029	255.354	240.336	33.0587	64.5735	80.823	40.4322
FALSE	High	SGSPPSLLEK	[R].SGSPPSLLEK.[S]	1xPhospho [S3(100)]	0.113315	0.00429098	1	2	1	3	AT4G04450.1	AT4G04450.1 [204-213]	AT4G04450.1 1xPhospho [S206(100)]	WRKY family transcription factor	WRKY42, AtWRKY42	AT4G04450.2; AT4G04450.1	0	1094.51	10		0.0005548	0.007957	1.53	46.57	9205.95	9205.95	9205.95	1.30239e+07	9205.95	3.90014e+06	9205.95	9205.95	9205.95	9205.95	9205.95	9205.95	9205.95	4.05924e+06	9205.95	9205.95	9205.95	3.4934e+07	2.204e+07	9205.95	4.75372e+06	1.69772e+07	2.45481e+07	1.69772e+07	9205.95	1.28373e+07	2.40663e+07	9205.95	9205.95	9205.95	2.1496e+07	9205.95	4.88332e+06	5.51476e+06	9205.95	9205.95	9205.95	9205.95	9205.95	9205.95	9205.95	9205.95	9205.95	9205.95	9205.95	9205.95	9205.95	9205.95	0.210097	0.210097	0.210097	297.231	0.210097	89.0088	0.210097	0.210097	0.210097	0.210097	0.210097	0.210097	0.210097	92.6395	0.210097	0.210097	0.210097	797.26	502.994	0.210097	108.489	387.451	560.234	387.451	0.210097	292.973	549.24	0.210097	0.210097	0.210097	490.58	0.210097	111.447	125.857	0.210097	0.210097	0.210097	0.210097	0.210097	0.210097	0.210097	0.210097	0.210097	0.210097	0.210097	0.210097	0.210097	0.210097	74.4653	22.4098	0.210097	23.3174	325.169	360.907	210.658	122.803	59.4311	0.210097	0.210097	0.210097
FALSE	High	DLLSPDSTPLR	[R].DLLSPDSTPLR.[L]	1xPhospho [S4(100)]	0.113898	0.00429098	1	1	1	3	AT2G21300.1	AT2G21300.1 [159-169]	AT2G21300.1 1xPhospho [S162(100)]	ATP binding microtubule motor family protein		AT2G21300.1	0	1293.61	11		0.0005593	0.007994	1.34	74.75	2.51695e+06	9205.95	3.16535e+06	9205.95	1.90688e+06	3.56887e+06	3.56887e+06	5.6059e+06	2.96038e+06	9205.95	9205.95	9205.95	9205.95	9205.95	9205.95	9205.95	1.26425e+07	2.21631e+07	3.63566e+06	1.26425e+07	4.57186e+06	1.77282e+07	4.20307e+06	4.57186e+06	1.06197e+07	1.25544e+07	6.64778e+06	9.49739e+06	4.15132e+06	5.69746e+06	2.21032e+06	4.15132e+06	5.7468e+06	2.39073e+06	9205.95	9205.95	4.24283e+06	1.99145e+06	2.64604e+06	2.64604e+06	4.31315e+06	1.5502e+06	2.05559e+06	2.05559e+06	2.86744e+06	1.97641e+06	3.48373e+06	2.86744e+06	59.8336	0.218846	75.2475	0.218846	45.3307	84.84	84.84	133.265	70.3749	0.218846	0.218846	0.218846	0.218846	0.218846	0.218846	0.218846	300.54	526.866	86.4276	300.54	108.683	421.438	99.9163	108.683	252.454	298.446	158.033	225.774	98.6862	135.441	52.5441	98.6862	136.614	56.8331	0.218846	0.218846	100.862	47.3413	62.9023	62.9023	102.533	36.8516	48.866	48.866	68.1655	46.9837	82.816	68.1655	33.8797	87.0689	17.7579	0.218846	303.593	184.68	233.677	96.3395	48.4712	68.5018	59.2792	66.5327
FALSE	High	SINMPYFK	[K].SINMPYFK.[F]	1xOxidation [M4]; 1xPhospho [S1(100)]	0.114484	0.00429098	1	1	1	3	AT4G26130.1	AT4G26130.1 [107-114]	AT4G26130.1 1xPhospho [S107(100)]	cotton fiber protein		AT4G26130.1	0	1095.46	8		0.0005603	0.008043	1.6	49.07	8.7274e+06	1.6632e+07	8.70248e+06	8.7274e+06	4.30635e+06	2.70102e+07	5.09864e+06	5.21985e+06	5.26469e+06	3.86177e+06	4.97659e+06	1.42146e+07	1.16407e+07	1.40198e+07	4.22345e+06	5.10002e+06	7.89912e+06	7.89912e+06	1.98126e+07	2.60241e+06	6.54036e+06	4.11259e+06	1.8621e+07	6.54036e+06	9.69726e+06	3.32625e+06	2.85371e+07	9.69726e+06	2.14154e+06	3.83918e+06	1.55978e+07	6.76702e+06	8.47944e+06	2.97848e+06	8.47944e+06	1.80076e+07	9205.95	9205.95	9205.95	1.93349e+07	9205.95	9205.95	9205.95	1.65545e+07	9205.95	9205.95	9205.95	8.73206e+06	109.091	207.897	108.779	109.091	53.8285	337.622	63.732	65.2471	65.8076	48.2714	62.2064	177.679	145.507	175.244	52.7923	63.7493	98.7374	98.7374	247.654	32.5296	81.7532	51.4066	232.759	81.7532	121.214	41.5774	356.708	121.214	26.7688	47.989	194.97	84.5864	105.991	37.2304	105.991	225.091	0.115072	0.115072	0.115072	241.682	0.115072	0.115072	0.115072	206.928	0.115072	0.115072	0.115072	109.149	133.714	130.107	88.4911	109.323	119.415	111.918	160.178	88.5785	118.576	60.5069	51.8183	27.3735
FALSE	High	GAMEDEEEEEEEDHDGSGSSDDETGR	[R].GAMEDEEEEEEEDHDGSGSSDDETGR.[N]	1xOxidation [M3]; 3xPhospho [S17(100); S19(100); S20(100)]	0.114484	0.00429098	1	1	1	1	AT5G54910.1	AT5G54910.1 [675-700]	AT5G54910.1 3xPhospho [S691(100); S693(100); S694(100)]	DEA(D/H)-box RNA helicase family protein		AT5G54910.1	0	3096.9	26		0.0005603	0.008065	2.88	29.3	6.94582e+06	6.73453e+06	9205.95	9205.95	4.58655e+06	1.31387e+07	3.52926e+06	4.58655e+06	1.3729e+06	3.81737e+06	3.81737e+06	5.35151e+06	3.75237e+06	1.51387e+07	2.73015e+06	3.75237e+06	9205.95	9205.95	9205.95	9205.95	3.63178e+06	3.63178e+06	1.01008e+07	2.02608e+06	9205.95	9205.95	9205.95	2.28518e+06	2.39033e+06	1.75065e+06	1.14159e+07	2.39033e+06	2.31717e+06	2.31717e+06	2.20866e+06	4.48581e+06	2.84243e+06	889443	2.84243e+06	4.54561e+06	1.79946e+06	1.77036e+06	1.79946e+06	3.58836e+06	2.7561e+06	1.92766e+06	4.61051e+06	2.7561e+06	205.274	199.03	0.272069	0.272069	135.549	388.297	104.302	135.549	40.5741	112.817	112.817	158.156	110.896	447.405	80.6858	110.896	0.272069	0.272069	0.272069	0.272069	107.332	107.332	298.514	59.8781	0.272069	0.272069	0.272069	67.5354	70.643	51.7381	337.382	70.643	68.4807	68.4807	65.2739	132.572	84.004	26.2863	84.004	134.339	53.1805	52.3206	53.1805	106.049	81.4527	56.9692	136.257	81.4527	101.212	190.924	106.091	187.471	0.272069	143.264	17.0879	132.602	83.7018	82.1584	66.1826	89.033
FALSE	High	TRSSFCSERESVTRPDGADPSK	[R].TRSSFCSERESVTRPDGADPSK.[K]	1xCarbamidomethyl [C6]; 3xPhospho [S7(99.6); S/T]	0.113898	0.00429098	1	1	2	5	AT4G25960.1	AT4G25960.1 [669-690]	AT4G25960.1 3xPhospho [S675(99.6); S/T]	P-glycoprotein 2	PGP2	AT4G25960.1	2	2709.04	22		0.0005593	0.008003	3.42	36.09	9205.95	9205.95	3.04443e+07	9205.95	2.73157e+07	2.43813e+07	1.9326e+07	2.43813e+07	2.30651e+07	1.69435e+07	9205.95	9205.95	9205.95	9205.95	2.07659e+07	2.0607e+07	3.46321e+07	2.21851e+07	3.71783e+07	3.46321e+07	9205.95	4.82937e+07	9205.95	5.30254e+07	3.46745e+07	3.12131e+07	5.13123e+07	3.46745e+07	4.47555e+07	4.47555e+07	6.45433e+07	4.17866e+07	9205.95	2.3721e+07	9205.95	9205.95	3.93919e+07	2.34412e+07	9205.95	9205.95	9205.95	2.35832e+07	9205.95	9205.95	9205.95	9205.95	9205.95	9205.95	0.0493604	0.0493604	163.236	0.0493604	146.461	130.728	103.622	130.728	123.671	90.8477	0.0493604	0.0493604	0.0493604	0.0493604	111.343	110.49	185.69	118.952	199.342	185.69	0.0493604	258.941	0.0493604	284.312	185.918	167.358	275.126	185.918	239.97	239.97	346.068	224.051	0.0493604	127.187	0.0493604	0.0493604	211.211	125.687	0.0493604	0.0493604	0.0493604	126.448	0.0493604	0.0493604	0.0493604	0.0493604	0.0493604	0.0493604	40.846	127.885	53.6542	55.4829	172.419	135.838	203.58	262.515	31.8337	84.2492	31.6491	0.0493604
FALSE	High	GFMSQGSEGGVEDEKSR	[R].GFMSQGSEGGVEDEKSR.[K]	1xOxidation [M3]; 1xPhospho [S16(100)]	0.113898	0.00429098	1	1	1	2	AT2G23940.2	AT2G23940.2 [136-152]	AT2G23940.2 1xPhospho [S151(100)]	transmembrane protein (DUF788)		AT2G23940.2	1	1895.75	17		0.0005593	0.007986	2.47	21.76	9205.95	3.33272e+06	4.17976e+06	9205.95	9205.95	3.12928e+06	2.76309e+06	9205.95	4.72615e+06	3.57733e+06	970427	3.57733e+06	9205.95	2.59449e+06	1.58979e+06	9205.95	9205.95	9205.95	4.15351e+06	2.0424e+06	2.63771e+06	2.57461e+06	3.4175e+06	2.63771e+06	2.81818e+06	1.23138e+06	4.90295e+06	2.81818e+06	2.49735e+06	1.76627e+06	2.74174e+06	2.49735e+06	9205.95	836560	9205.95	9205.95	9205.95	9205.95	1.32643e+06	1.56581e+06	9205.95	9205.95	9205.95	9205.95	2.25313e+06	1.02785e+06	1.05562e+06	1.05562e+06	0.563236	203.902	255.725	0.563236	0.563236	191.455	169.051	0.563236	289.154	218.867	59.3725	218.867	0.563236	158.736	97.2664	0.563236	0.563236	0.563236	254.119	124.958	161.38	157.519	209.089	161.38	172.421	75.338	299.971	172.421	152.792	108.064	167.745	152.792	0.563236	51.1822	0.563236	0.563236	0.563236	0.563236	81.1536	95.7988	0.563236	0.563236	0.563236	0.563236	137.85	62.8858	64.5845	64.5845	115.188	90.4081	196.565	64.2822	95.0508	172.342	180.038	145.348	13.218	44.5197	0.563236	82.4763
FALSE	High	GNSAASGQLLTPTR	[R].GNSAASGQLLTPTR.[F]	1xPhospho [S6(100)]	0.113898	0.00429098	1	1	2	4	AT1G09020.1	AT1G09020.1 [11-24]	AT1G09020.1 1xPhospho [S16(100)]	sucrose nonfermenting-like protein	SNF4, ATSNF4	AT1G09020.1	0	1452.68	14		0.0005593	0.008	1.86	44.82	1.42799e+07	2.13732e+07	3.97504e+07	1.65613e+08	3.7101e+07	2.43473e+07	3.7101e+07	1.19348e+08	2.31827e+07	8.37503e+07	2.92739e+07	1.56347e+07	1.25866e+07	1.41999e+07	2.18078e+07	8.06886e+07	9205.95	7.64063e+07	9205.95	3.76573e+07	5.41308e+07	9.2086e+07	5.2005e+07	5.41308e+07	4.23001e+07	4.77027e+07	3.66726e+07	4.23001e+07	4.49497e+07	6.63298e+07	4.49497e+07	3.84067e+07	9205.95	9205.95	9205.95	9205.95	6.99858e+07	1.75866e+07	1.11964e+07	1.75866e+07	7.28371e+07	9205.95	9205.95	1.50383e+07	5.72749e+07	9205.95	1.03223e+07	9205.95	39.348	58.8933	109.531	456.342	102.231	67.0885	102.231	328.86	63.8795	230.772	80.6636	43.081	34.682	39.1275	60.091	222.336	0.0253668	210.536	0.0253668	103.764	149.156	253.741	143.299	149.156	116.557	131.444	101.05	116.557	123.858	182.77	123.858	105.829	0.0253668	0.0253668	0.0253668	0.0253668	192.844	48.4594	30.8515	48.4594	200.701	0.0253668	0.0253668	41.4377	157.82	0.0253668	28.4429	0.0253668	166.029	150.103	104.599	89.059	78.5876	173.838	116.402	134.079	0.0253668	80.1536	60.5473	46.5783
FALSE	High	IMAQSPEISSPR	[R].IMAQSPEISSPR.[T]	2xPhospho [S5(100); S10(99.5)]	0.113315	0.00429098	1	2	2	2	AT5G43870.1	AT5G43870.1 [103-114]	AT5G43870.1 2xPhospho [S107(100); S112(99.5)]	auxin canalization protein (DUF828)		AT5G43870.1; AT5G43870.2	0	1475.6	12		0.0005537	0.007947	2.16	44.95	9205.95	9205.95	6.69073e+06	9205.95	6.47512e+06	5.77426e+06	1.19342e+07	9.60856e+06	1.63568e+07	1.81448e+07	7.95457e+06	2.18444e+07	9.07765e+06	5.73109e+06	1.76118e+07	9.07765e+06	9205.95	9205.95	1.98437e+07	1.41849e+07	3.65623e+06	1.38656e+07	1.37065e+07	9.62771e+06	9205.95	9205.95	9205.95	5.8812e+06	3.50516e+06	1.51442e+07	1.9275e+07	9.68196e+06	7.11461e+06	7.11461e+06	1.16925e+07	6.11492e+06	5.05187e+06	1.04614e+07	1.08287e+07	8.20642e+06	1.59866e+07	9.11304e+06	9.58693e+06	4.51561e+06	7.66172e+06	8.19328e+06	1.03767e+07	8.19328e+06	0.106494	0.106494	77.398	0.106494	74.9039	66.7964	138.054	111.151	189.215	209.898	92.018	252.695	105.01	66.297	203.732	105.01	0.106494	0.106494	229.551	164.091	42.2951	160.396	158.556	111.373	0.106494	0.106494	0.106494	68.0335	40.5475	175.187	222.973	112	82.3015	82.3015	135.258	70.7371	58.4398	121.016	125.266	94.9315	184.932	105.419	110.901	52.2363	88.6304	94.7794	120.037	94.7794	19.4294	97.7264	185.957	120.012	98.4638	118.155	17.0882	137.677	92.6495	99.9134	113.372	99.5566
FALSE	High	TVSLDLSNVTSTSPR	[R].TVSLDLSNVTSTSPR.[V]	1xPhospho [S3(99.1)]	0.113315	0.00429098	1	2	1	1	AT1G45207.2	AT1G45207.2 [153-167]	AT1G45207.2 1xPhospho [S155(99.1)]	Remorin family protein		AT1G45207.3; AT1G45207.2	0	1656.78	15		0.0005548	0.007959	1.3	73.47	1.63366e+07	2.15113e+07	1.53862e+07	1.63366e+07	9205.95	2.40165e+07	2.31684e+07	9205.95	1.94885e+07	1.94885e+07	1.74546e+07	2.11212e+07	1.55745e+07	2.04981e+07	1.55745e+07	1.22004e+07	9205.95	9205.95	1.04007e+07	1.22274e+07	1.46652e+07	1.53378e+07	5.9846e+06	1.46652e+07	9205.95	9205.95	7.33999e+06	2.40102e+07	1.45327e+07	1.45327e+07	4.838e+06	1.50164e+07	2.25278e+07	2.93693e+07	4.2836e+07	2.71267e+07	6.68792e+06	2.0415e+07	4.04284e+07	2.85276e+07	1.06109e+07	3.35523e+07	4.08921e+07	3.21812e+07	1.20557e+07	3.40672e+07	3.89057e+07	3.40672e+07	90.548	119.229	85.2802	90.548	0.0510253	133.115	128.414	0.0510253	108.018	108.018	96.7445	117.067	86.3236	113.614	86.3236	67.6223	0.0510253	0.0510253	57.6476	67.7718	81.2839	85.0117	33.1705	81.2839	0.0510253	0.0510253	40.6829	133.08	80.5497	80.5497	26.8153	83.2305	124.864	162.783	237.425	150.353	37.0687	113.153	224.08	158.118	58.8124	185.969	226.65	178.369	66.8206	188.823	215.64	188.823	96.4014	65.4078	107.462	88.4708	31.3804	70.1875	43.4662	67.7863	168.856	133.105	162.45	165.026
FALSE	High	ELAEEASSTSFSPLK	[R].ELAEEASSTSFSPLK.[K]	1xPhospho [S/T]	0.113898	0.00429098	1	3	1	5	AT3G19150.1	AT3G19150.1 [7-21]		KIP-related protein 6	KRP6, ICK4, ACK1	AT3G19150.2; AT3G19150.1; AT3G19150.3	0	1675.75	15		0.0005593	0.008	1.39	65.57	9205.95	9205.95	9205.95	9205.95	7.6752e+06	8.29346e+06	7.6752e+06	7.06673e+06	4.92781e+06	4.86788e+06	4.92781e+06	6.8905e+06	3.34762e+06	9205.95	9205.95	5.68411e+06	4.57414e+06	9205.95	3.54673e+06	9205.95	9205.95	1.12219e+07	6.03534e+06	9205.95	9205.95	9205.95	4.46814e+06	9205.95	9205.95	9205.95	9205.95	9205.95	2.00154e+07	9205.95	9205.95	9205.95	1.48219e+07	3.23201e+06	3.23201e+06	3.16769e+06	9205.95	9205.95	9205.95	9205.95	9205.95	9205.95	9205.95	9205.95	0.325085	0.325085	0.325085	0.325085	271.03	292.862	271.03	249.544	174.013	171.897	174.013	243.32	118.213	0.325085	0.325085	200.72	161.524	0.325085	125.244	0.325085	0.325085	396.273	213.123	0.325085	0.325085	0.325085	157.781	0.325085	0.325085	0.325085	0.325085	0.325085	706.795	0.325085	0.325085	0.325085	523.397	114.13	114.13	111.859	0.325085	0.325085	0.325085	0.325085	0.325085	0.325085	0.325085	0.325085	0.325085	271.117	190.811	79.8957	71.8545	152.511	39.6891	0.325085	176.942	215.879	0.325085	0.325085
FALSE	High	GDRGSVSNLSTTYR	[R].GDRGSVSNLSTTYR.[R]	3xPhospho [S5(100); S7(100); S10(100)]	0.113315	0.00429098	1	2	1	15	AT3G49900.2	AT3G49900.2 [432-445]	AT3G49900.2 3xPhospho [S436(100); S438(100); S441(100)]	Phototropic-responsive NPH3 family protein		AT3G49900.1; AT3G49900.2	1	1752.64	14		0.0005537	0.007949	3.11	41.56	1.20237e+07	1.75982e+07	9205.95	9205.95	1.26378e+07	3.14026e+07	1.31932e+07	2.14892e+07	1.38189e+07	1.29184e+07	1.6594e+07	2.20274e+07	6.94874e+06	1.42918e+07	1.39936e+07	1.39936e+07	9205.95	9205.95	2.09708e+07	1.78699e+07	1.89605e+07	2.44977e+07	1.89605e+07	1.56681e+07	1.85384e+07	1.85384e+07	2.33036e+07	1.53079e+07	2.25137e+07	2.25137e+07	2.95069e+07	1.53496e+07	1.9332e+07	1.7692e+07	1.94115e+07	1.9332e+07	1.62587e+07	1.4595e+07	1.62587e+07	1.81362e+07	1.29344e+07	1.26708e+07	1.29344e+07	1.68212e+07	9.18739e+06	1.00988e+07	1.3501e+07	1.00988e+07	77.4959	113.425	0.0593349	0.0593349	81.4544	202.399	85.0338	138.504	89.067	83.2629	106.953	141.973	44.7866	92.1144	90.1928	90.1928	0.0593349	0.0593349	135.163	115.177	122.206	157.894	122.206	100.986	119.485	119.485	150.198	98.6639	145.107	145.107	190.18	98.9326	124.6	114.03	125.113	124.6	104.792	94.069	104.792	116.893	83.366	81.6669	83.366	108.417	59.2153	65.0898	87.0179	65.0898	47.76	126.848	105.314	79.3216	62.6145	125.823	121.958	144.832	122.086	105.137	89.2041	69.1032
FALSE	High	SGVFSMISTR	[K].SGVFSMISTR.[L]	2xPhospho [S1(100); S8(99.6)]	0.115072	0.00433103	1	1	1	5	AT1G28380.1	AT1G28380.1 [514-523]	AT1G28380.1 2xPhospho [S514(100); S521(99.6)]	MAC/Perforin domain-containing protein	NSL1	AT1G28380.1	0	1244.48	10		0.0005614	0.008082	2.19	81.26	3.84872e+06	8.19975e+06	9205.95	9205.95	4.25556e+06	6.04656e+06	6.04656e+06	1.08203e+07	4.03082e+06	7.70345e+06	5.353e+06	5.353e+06	3.75425e+06	3.75425e+06	2.59309e+06	5.41132e+06	9205.95	9205.95	9205.95	5.30683e+06	8.47188e+06	2.5176e+06	5.27528e+06	5.27528e+06	7.47664e+06	9205.95	9205.95	4.24706e+06	7.64485e+06	9205.95	9205.95	4.1989e+06	9205.95	9205.95	5.51408e+06	8.18637e+06	5.0894e+06	1.67032e+06	5.0894e+06	8.22856e+06	4.13289e+06	1.72215e+06	6.6105e+06	8.55678e+06	5.36444e+06	2.29195e+06	6.58959e+06	4.57986e+06	91.7671	195.511	0.219502	0.219502	101.467	144.171	144.171	257.995	96.1089	183.677	127.634	127.634	89.5146	89.5146	61.8285	129.025	0.219502	0.219502	0.219502	126.534	201.999	60.0285	125.781	125.781	178.269	0.219502	0.219502	101.265	182.28	0.219502	0.219502	100.117	0.219502	0.219502	131.475	195.192	121.349	39.8264	121.349	196.198	98.5428	41.0622	157.618	204.024	127.907	54.6482	157.119	109.2	71.9292	161.951	133.764	92.4706	31.798	128.398	69.9933	70.7089	81.7765	119.681	125.312	112.219
FALSE	High	SASTSFTGAAR	[R].SASTSFTGAAR.[L]	1xPhospho [S/T]	0.115072	0.00433103	1	1	1	5	AT4G15410.1	AT4G15410.1 [200-210]		serine/threonine protein phosphatase 2A 55 kDa regulatory subunit B prime gamma	PUX5	AT4G15410.1	0	1135.48	11		0.0005614	0.008089	1.75	28.75	1.06369e+07	2.26131e+07	2.3056e+07	3.36729e+07	7.09459e+06	2.21691e+07	1.59481e+07	1.4606e+07	1.2932e+07	1.38813e+07	6.16031e+06	2.12129e+07	1.60145e+07	2.9792e+07	1.64059e+07	1.22063e+07	5.62675e+06	2.27647e+07	3.22694e+07	7.92577e+06	2.26851e+07	8.46713e+06	2.60378e+07	6.8618e+06	4.12937e+06	7.80098e+06	3.35523e+07	1.06064e+07	8.24368e+06	7.81527e+06	3.41267e+07	1.10191e+07	1.6061e+07	4.4658e+06	7.35815e+06	1.04857e+07	5.09643e+06	4.88799e+06	7.60517e+06	9.62046e+06	5.67732e+06	5.2479e+06	9.90393e+06	9.26769e+06	5.57824e+06	5.7567e+06	1.11128e+07	7.10602e+06	78.1207	166.078	169.331	247.305	52.105	162.817	117.128	107.271	94.977	101.949	45.2433	155.795	117.616	218.802	120.49	89.6469	41.3247	167.192	236.997	58.2095	166.607	62.1854	191.23	50.3953	30.3275	57.293	246.419	77.8969	60.5443	57.3979	250.638	80.9281	117.957	32.7983	54.0407	77.0103	37.4299	35.899	55.8549	70.6559	41.6961	38.5423	72.7377	68.065	40.9685	42.2791	81.6163	52.189	165.209	109.83	99.491	136.639	125.931	117.604	102.984	112.377	70.4516	49.9599	55.2603	54.2632
FALSE	High	ALASFRSNPTN	[K].ALASFRSNPTN.[-]	1xPhospho [S7(99.4)]	0.115072	0.00433103	1	1	2	2	AT2G16850.1	AT2G16850.1 [268-278]	AT2G16850.1 1xPhospho [S274(99.4)]	plasma membrane intrinsic protein 2%3B8	PIP3B, PIP2;8	AT2G16850.1	1	1257.56	11		0.0005624	0.008108	1.96	39.94	1.74274e+07	7.22699e+06	2.08891e+07	1.74274e+07	1.55645e+07	5.56924e+06	9205.95	9205.95	1.07135e+07	1.69993e+07	1.93572e+07	8.54683e+06	2.38111e+07	6.46218e+06	1.09169e+07	1.38432e+07	1.23277e+07	4.67468e+07	5.5631e+06	1.23277e+07	1.13488e+07	1.90854e+07	4.63523e+06	1.13488e+07	4.2805e+06	1.43428e+07	7.99324e+06	1.66971e+07	4.64833e+06	1.98461e+07	6.52866e+06	1.57345e+07	1.6164e+07	1.43151e+07	3.49176e+06	7.58903e+06	9.61844e+06	1.63909e+07	9.07139e+06	9.61844e+06	9205.95	2.09478e+07	9205.95	6.45502e+06	1.89265e+07	1.29696e+07	4.19347e+06	2.55352e+06	149.23	61.8847	178.873	149.23	133.279	47.6894	0.0788305	0.0788305	91.7398	145.565	165.756	73.1865	203.894	55.3357	93.4816	118.539	105.562	400.293	47.6368	105.562	97.1796	163.429	39.6914	97.1796	36.6539	122.817	68.4461	142.977	39.8037	169.942	55.9049	134.734	138.412	122.58	29.9	64.9849	82.3626	140.355	77.6783	82.3626	0.0788305	179.376	0.0788305	55.2743	162.068	111.059	35.9086	21.8657	134.805	45.2815	119.062	117.813	164.764	99.3698	92.7235	100.096	88.9693	95.6897	58.702	82.7253
FALSE	High	LSSLEQR	[R].LSSLEQR.[M]	1xPhospho [S3(100)]	0.116256	0.00441287	1	4	1	1	AT5G42030.2	AT5G42030.2 [106-112]	AT5G42030.2 1xPhospho [S108(100)]	ABL interactor-like protein 4	ABIL4	AT5G42030.3; AT5G42030.2; AT5G42030.4; AT5G42030.1	0	912.419	7		0.0005775	0.008213	1.26	30.36	2.63399e+06	7.45781e+06	7.09711e+06	1.02334e+07	2.90756e+06	5.44038e+06	2.48583e+06	4.28465e+06	4.534e+06	4.94315e+06	3.07091e+06	1.26593e+07	2.8182e+06	9.19189e+06	2.34843e+06	3.26297e+06	9205.95	9205.95	9205.95	9205.95	2.20009e+06	867931	9.18412e+06	2.20009e+06	1.4403e+06	1.4403e+06	3.34638e+06	1.44024e+06	9205.95	457799	9205.95	9205.95	1.43741e+07	1.91894e+06	3.47359e+06	4.51736e+06	5.9236e+06	4.35559e+06	6.07611e+06	7.42181e+06	6.8386e+06	2.37777e+06	4.38834e+06	6.57147e+06	4.55739e+06	2.1767e+06	4.43732e+06	4.43732e+06	65.8986	186.584	177.56	256.025	72.743	136.111	62.192	107.196	113.434	123.671	76.8299	316.719	70.5074	229.968	58.7544	81.6348	0.23032	0.23032	0.23032	0.23032	55.0432	21.7144	229.774	55.0432	36.0344	36.0344	83.7218	36.0329	0.23032	11.4535	0.23032	0.23032	359.62	48.0092	86.9042	113.018	148.2	108.971	152.016	185.683	171.092	59.4886	109.79	164.409	114.019	54.458	111.016	111.016	171.517	94.5604	157.663	110.216	0.23032	90.3937	47.9559	3.03611	151.888	148.717	126.195	97.6271
FALSE	High	APDLSNVISK	[K].APDLSNVISK.[G]	1xPhospho [S5(100)]	0.116256	0.00441287	1	1	1	1	AT3G12390.1	AT3G12390.1 [135-144]	AT3G12390.1 1xPhospho [S139(100)]	Nascent polypeptide-associated complex (NAC)%2C alpha subunit family protein		AT3G12390.1	0	1123.54	10		0.0005765	0.008197	1.47	60.36	6.25812e+06	7.36052e+06	7.36052e+06	8.94972e+06	6.05466e+06	7.69088e+06	6.70871e+06	4.75148e+06	5.62959e+06	4.26882e+06	5.7167e+06	1.00969e+07	4.50149e+06	9205.95	5.28007e+06	9205.95	1.69063e+06	6.23463e+06	9.12134e+06	6.02721e+06	5.89134e+06	3.97631e+06	7.72206e+06	5.89134e+06	9205.95	4.82579e+06	2.85251e+06	9205.95	173978	6.31977e+06	3.18704e+06	4.72605e+06	6.64956e+06	4.69897e+06	3.07966e+06	4.69897e+06	7.9272e+06	4.13188e+06	2.36568e+06	3.27286e+06	6.70953e+06	6.07796e+06	4.09731e+06	4.49742e+06	5.11028e+06	9205.95	3.85975e+06	9205.95	132.622	155.984	155.984	189.663	128.31	162.985	142.171	100.693	119.302	90.4648	121.148	213.973	95.3957	0.195093	111.895	0.195093	35.8278	132.124	193.3	127.729	124.849	84.266	163.646	124.849	0.195093	102.268	60.4505	0.195093	3.68695	133.929	67.5398	100.155	140.918	99.5806	65.2642	99.5806	167.993	87.5629	50.1334	69.3584	142.188	128.804	86.8302	95.3094	108.297	0.195093	81.7959	0.195093	158.563	133.54	136.222	51.9203	122.245	124.403	40.7772	76.3275	101.336	93.762	113.283	47.6208
FALSE	High	RRDGSDSPIDVR	[R].RRDGSDSPIDVR.[R]	1xPhospho [S7(99.6)]	0.116256	0.00441287	1	1	1	8	AT2G23520.1	AT2G23520.1 [24-35]	AT2G23520.1 1xPhospho [S30(99.6)]	Pyridoxal phosphate (PLP)-dependent transferases superfamily protein		AT2G23520.1	2	1452.66	12		0.0005741	0.008183	1.99	12.95	4.17931e+06	4.17931e+06	1.79478e+07	2.48964e+06	4.54351e+06	482209	6.59208e+06	1.85198e+06	1.19493e+07	2.62474e+06	5.17103e+06	2.20043e+06	728183	3.22555e+06	1.35061e+07	3.22555e+06	8.68634e+06	4.89018e+06	248213	6.66441e+06	9205.95	4.16642e+06	9205.95	1.78614e+06	9205.95	176158	576831	9205.95	9205.95	6.82257e+06	9205.95	9205.95	9.29711e+06	9.67267e+06	3.64663e+06	9.29711e+06	1.11971e+07	1.09003e+07	1.0767e+07	9.29186e+06	1.8849e+07	9.19287e+06	7.58042e+06	6.42582e+06	1.06822e+07	1.00866e+07	6.63628e+06	333285	76.3243	76.3243	327.77	45.4669	82.9756	8.80631	120.387	33.8216	218.224	47.9341	94.4356	40.1852	13.2984	58.9065	246.655	58.9065	158.634	89.3065	4.53298	121.708	0.168123	76.0889	0.168123	32.6192	0.168123	3.21707	10.5343	0.168123	0.168123	124.597	0.168123	0.168123	169.788	176.646	66.5964	169.788	204.486	199.065	196.631	169.692	344.229	167.884	138.437	117.351	195.082	184.206	121.195	6.08659	131.471	61.4978	100.195	94.4415	93.5454	27.2611	3.52191	31.2753	145.705	192.469	191.975	126.642
FALSE	High	EAPVDQKPKLSPASNGATVK	[K].EAPVDQKPKLSPASNGATVK.[E]	1xPhospho [S11(100)]	0.116256	0.00441287	1	1	1	5	AT1G09520.1	AT1G09520.1 [199-218]	AT1G09520.1 1xPhospho [S209(100)]	hypothetical protein		AT1G09520.1	1	2117.06	20		0.0005718	0.008173	2.64	38.28	5.69801e+06	4.66332e+06	9.60355e+06	2.10973e+07	5.83465e+06	9205.95	9205.95	7.45344e+06	5.28895e+06	9.70368e+06	3.39578e+06	5.28895e+06	4.31538e+06	5.10025e+06	5.33383e+06	5.10025e+06	9205.95	9.93419e+06	9205.95	5.91222e+06	9205.95	6.04354e+06	5.30462e+06	9205.95	7.76028e+06	7.88537e+06	7.76028e+06	5.83065e+06	5.30804e+06	5.21915e+06	1.11977e+07	5.30804e+06	2.82333e+07	5.70512e+06	3.09261e+06	1.02516e+07	1.02986e+07	5.62651e+06	2.37137e+06	1.48516e+07	6.79876e+06	6.79876e+06	4.44522e+06	8.45929e+06	9205.95	5.20211e+06	5.31692e+06	9205.95	91.5139	74.896	154.239	338.837	93.7083	0.147854	0.147854	119.707	84.9441	155.847	54.5385	84.9441	69.3079	81.9134	85.6649	81.9134	0.147854	159.55	0.147854	94.9542	0.147854	97.0633	85.1958	0.147854	124.635	126.644	124.635	93.6441	85.2506	83.8231	179.842	85.2506	453.445	91.628	49.6694	164.648	165.403	90.3655	38.0857	238.526	109.193	109.193	71.3932	135.862	0.147854	83.5493	85.3932	0.147854	164.872	53.4278	95.0686	79.6999	63.6999	45.6387	117.39	108.542	189.848	133.095	106.41	42.3096
FALSE	High	LVPAPYSLDDSFRSNISFSK	[K].LVPAPYSLDDSFRSNISFSK.[S]	3xPhospho [S11(100); S14(100); S17(100)]	0.117452	0.00445173	1	2	2	8	AT1G25280.1	AT1G25280.1 [289-308]	AT1G25280.1 3xPhospho [S299(100); S302(100); S305(100)]	tubby like protein 10	AtTLP10, TLP10	AT1G25280.1; AT1G25280.2	1	2483.03	20		0.0005806	0.008281	3.49	92.08	9.48779e+06	9205.95	9205.95	9205.95	7.74235e+06	9205.95	9205.95	9205.95	9205.95	9205.95	8.05665e+06	9205.95	9205.95	9205.95	9205.95	9205.95	9205.95	9205.95	9205.95	9205.95	9205.95	9205.95	9205.95	2.61015e+06	9205.95	9205.95	9205.95	2.90861e+06	9205.95	9205.95	9205.95	2.05313e+06	9205.95	9205.95	1.04527e+07	5.06408e+06	6.52896e+06	6.52896e+06	1.22965e+07	691284	6.42028e+06	6.42028e+06	6.93158e+06	4.88951e+06	9205.95	8.42133e+06	7.39234e+06	9205.95	395.418	0.383672	0.383672	0.383672	322.674	0.383672	0.383672	0.383672	0.383672	0.383672	335.773	0.383672	0.383672	0.383672	0.383672	0.383672	0.383672	0.383672	0.383672	0.383672	0.383672	0.383672	0.383672	108.782	0.383672	0.383672	0.383672	121.221	0.383672	0.383672	0.383672	85.5673	0.383672	0.383672	435.633	211.053	272.104	272.104	512.477	28.8103	267.575	267.575	288.884	203.778	0.383672	350.972	308.087	0.383672	99.1423	80.9563	84.231	0.383672	0.383672	27.4833	30.593	21.6796	161.863	271.374	256.953	164.957
FALSE	High	LSPNFTR	[R].LSPNFTR.[R]	1xPhospho [S2(100)]	0.117452	0.00445173	1	2	1	21	AT5G05970.2	AT5G05970.2 [619-625]	AT5G05970.2 1xPhospho [S620(100)]	Transducin/WD40 repeat-like superfamily protein	NEDD1	AT5G05970.2; AT5G05970.1	0	914.413	7		0.0005806	0.008269	1.5	40.06	3.47487e+07	2.97452e+07	4.18884e+07	4.50718e+07	1.87521e+07	4.03805e+07	2.16408e+07	1.86301e+07	2.97074e+07	1.73289e+07	1.63508e+07	3.15296e+07	1.58558e+07	2.34417e+07	1.9149e+07	1.87722e+07	2.79356e+07	7.05694e+07	4.40442e+07	4.38954e+07	3.25681e+07	3.25681e+07	4.33862e+07	3.03059e+07	3.64585e+07	3.64585e+07	4.04734e+07	3.53866e+07	2.76155e+07	2.28829e+07	3.65562e+07	2.76155e+07	3.54986e+07	78990.9	2.29158e+07	2.98043e+07	1.77499e+07	1.77499e+07	1.75128e+07	2.25175e+07	1.43462e+07	1.99518e+07	2.06886e+07	1.99518e+07	1.42275e+07	1.22188e+07	1.22188e+07	1.04618e+06	129.278	110.664	155.841	167.684	69.765	150.231	80.5119	69.3111	110.523	64.4702	60.8311	117.302	58.9897	87.2122	71.2415	69.8398	103.931	262.545	163.861	163.308	121.166	121.166	161.413	112.75	135.639	135.639	150.576	131.652	102.74	85.1331	136.003	102.74	132.068	0.293876	85.2555	110.883	66.0366	66.0366	65.1542	83.7738	53.3734	74.2283	76.9695	74.2283	52.9316	45.4585	45.4585	3.89219	140.867	92.4548	88.2816	71.8208	173.411	129.124	138.377	106.654	82.1252	70.2503	69.6999	36.9352
FALSE	High	DGTVLCSLLNQLSPGSMR	[R].DGTVLCSLLNQLSPGSMR.[M]	1xCarbamidomethyl [C6]; 1xOxidation [M17]; 1xPhospho [S13(100)]	0.116853	0.00445173	1	4	2	6	AT1G63640.3	AT1G63640.3 [73-90]	AT1G63640.3 1xPhospho [S85(100)]	P-loop nucleoside triphosphate hydrolases superfamily protein with CH (Calponin Homology) domain-containing protein		AT1G63640.5; AT1G63640.4; AT1G63640.3; AT1G63640.2	0	2043.92	18		0.0005775	0.008236	1.63	98.91	3.52299e+06	9205.95	9205.95	9205.95	9205.95	9205.95	1.65916e+06	656739	9205.95	9205.95	9205.95	9205.95	2.57537e+06	9205.95	9205.95	9205.95	9205.95	9205.95	9205.95	9205.95	1.1952e+06	9205.95	9205.95	1.2797e+06	1.55176e+06	9205.95	9205.95	9205.95	2.57786e+06	9205.95	9205.95	9205.95	1.32519e+06	2.47427e+06	1.19555e+06	1.32519e+06	1.92851e+06	9205.95	9205.95	9205.95	4.80587e+06	3.0198e+06	1.63874e+06	3.60964e+06	3.74881e+06	1.26973e+06	3.00927e+06	4.31466e+06	345.584	0.90305	0.90305	0.90305	0.90305	0.90305	162.753	64.4223	0.90305	0.90305	0.90305	0.90305	252.629	0.90305	0.90305	0.90305	0.90305	0.90305	0.90305	0.90305	117.242	0.90305	0.90305	125.531	152.219	0.90305	0.90305	0.90305	252.873	0.90305	0.90305	0.90305	129.993	242.711	117.276	129.993	189.176	0.90305	0.90305	0.90305	471.428	296.225	160.751	354.084	367.737	124.553	295.192	423.243	87.0734	57.2455	0.90305	63.8345	0.90305	61.1448	38.7319	63.8955	154.993	47.9713	320.622	302.681
FALSE	High	LLSFSGSFGR	[R].LLSFSGSFGR.[K]	2xPhospho [S3(100); S7(100)]	0.117452	0.00445173	1	3	2	15	AT4G35110.3	AT4G35110.3 [60-69]	AT4G35110.3 2xPhospho [S62(100); S66(100)]	phospholipase-like protein (PEARLI 4) family protein		AT4G35110.2; AT4G35110.4; AT4G35110.3	0	1230.5	10		0.0005806	0.008283	2.3	88.16	9.76845e+06	1.35301e+07	9205.95	9205.95	7.18185e+06	2.60465e+07	3.21336e+06	7.18185e+06	9.33547e+06	4.07998e+06	6.42917e+06	2.10959e+07	5.22865e+06	2.32609e+07	5.22865e+06	4.96661e+06	9205.95	9205.95	1.43138e+07	3.84578e+06	5.85685e+06	4.40428e+06	1.30474e+07	5.85685e+06	7.90052e+06	7.90052e+06	1.19239e+07	1.80201e+06	8.22375e+06	8.22375e+06	1.43194e+07	4.05267e+06	9.57592e+06	1.27221e+07	4.1808e+06	9.57592e+06	7.0586e+06	7.0586e+06	5.31153e+06	1.14483e+07	7.09004e+06	7.09004e+06	2.79891e+06	1.19195e+07	5.18853e+06	8.09024e+06	1.92114e+06	5.18853e+06	125.212	173.429	0.118001	0.118001	92.0567	333.863	41.1887	92.0567	119.662	52.297	82.4089	270.406	67.0206	298.157	67.0206	63.6619	0.118001	0.118001	183.474	49.2951	75.0728	56.4539	167.241	75.0728	101.269	101.269	152.84	23.0981	105.412	105.412	183.546	51.947	122.744	163.071	53.5894	122.744	90.4769	90.4769	68.083	146.744	90.8799	90.8799	35.8763	152.784	66.5063	103.7	24.6251	66.5063	74.7191	139.791	131.194	123.965	58.2513	93.4601	94.6189	111.579	115.537	98.9453	92.605	65.3345
FALSE	High	FVFSPPAVSDYSR	[R].FVFSPPAVSDYSR.[A]	1xPhospho [S4(100)]	0.117452	0.00445173	1	1	1	1	AT3G04140.1	AT3G04140.1 [572-584]	AT3G04140.1 1xPhospho [S575(100)]	Ankyrin repeat family protein		AT3G04140.1	0	1551.69	13		0.0005806	0.008291	1.85	85.11	9205.95	7.77459e+06	9205.95	9205.95	9205.95	6.29069e+06	3.57067e+06	9205.95	9205.95	9205.95	9205.95	7.85631e+06	9205.95	9205.95	3.58728e+06	9205.95	9205.95	9205.95	9.53756e+06	9205.95	9205.95	9205.95	7.51813e+06	3.85263e+06	9205.95	9205.95	7.80227e+06	2.71594e+06	4.24123e+06	4.24123e+06	6.03954e+06	2.69997e+06	9205.95	9205.95	9205.95	4.68705e+06	9205.95	1.57237e+06	9205.95	8.36935e+06	9205.95	9205.95	9205.95	9205.95	9205.95	9205.95	9205.95	9205.95	0.476981	402.819	0.476981	0.476981	0.476981	325.935	185.004	0.476981	0.476981	0.476981	0.476981	407.053	0.476981	0.476981	185.865	0.476981	0.476981	0.476981	494.162	0.476981	0.476981	0.476981	389.531	199.613	0.476981	0.476981	404.253	140.719	219.748	219.748	312.922	139.891	0.476981	0.476981	0.476981	242.847	0.476981	81.4678	0.476981	433.635	0.476981	0.476981	0.476981	0.476981	0.476981	0.476981	0.476981	0.476981	101.062	127.973	102.121	46.8241	123.898	147.525	136.482	223.077	61.0694	129.014	0.476981	0.476981
FALSE	High	NAISSPYIDPR	[R].NAISSPYIDPR.[Q]	1xPhospho [S5(100)]	0.117452	0.00445173	1	1	1	2	AT4G32410.1	AT4G32410.1 [176-186]	AT4G32410.1 1xPhospho [S180(100)]	cellulose synthase 1	CESA1, RSW1, AtCESA1	AT4G32410.1	0	1312.59	11		0.0005806	0.008297	1.74	54.4	6.83051e+06	1.70986e+07	2.37863e+07	1.70986e+07	5.92061e+06	1.59688e+07	1.35257e+07	5.71891e+06	1.24698e+07	8.6589e+06	9.28619e+06	1.84938e+07	9.56401e+06	9.56401e+06	1.34554e+07	8.15029e+06	8.6423e+06	8.6423e+06	9.69753e+06	8.00481e+06	8.7166e+06	1.5584e+07	8.7166e+06	5.60679e+06	1.42299e+07	1.55935e+07	1.42299e+07	6.44737e+06	9205.95	1.22764e+07	9205.95	5.41397e+06	9205.95	1.32573e+07	9205.95	7.26513e+06	8.24899e+06	7.26689e+06	8.18368e+06	8.18368e+06	9205.95	7.4064e+06	9205.95	4.12282e+06	9205.95	9205.95	4.63794e+06	9205.95	80.7452	202.127	281.184	202.127	69.9891	188.772	159.891	67.6047	147.409	102.359	109.774	218.619	113.059	113.059	159.06	96.3467	102.163	102.163	114.637	94.627	103.041	184.223	103.041	66.2793	168.215	184.335	168.215	76.2161	0.108826	145.123	0.108826	64	0.108826	156.717	0.108826	85.883	97.5135	85.9038	96.7414	96.7414	0.108826	87.553	0.108826	48.737	0.108826	0.108826	54.8263	0.108826	191.546	121.564	144.541	120.381	103.397	114.146	149.245	52.335	60.7045	94.225	34.1269	13.7882
FALSE	High	SQGQQHSSESSEENESNSPLHR	[R].SQGQQHSSESSEENESNSPLHR.[R]	3xPhospho [S]	0.116853	0.00445173	1	1	1	2	AT4G17950.1	AT4G17950.1 [379-400]		AT hook motif DNA-binding family protein		AT4G17950.1	0	2693.95	22		0.0005775	0.008219	1.13	26.54	970323	2.10455e+06	9205.95	9205.95	9205.95	3.55008e+06	1.70792e+06	9205.95	1.77376e+06	2.74372e+06	2.67387e+06	2.67387e+06	3.60157e+06	4.37385e+06	1.75832e+06	3.60157e+06	9205.95	9205.95	3.16511e+06	9205.95	9205.95	9205.95	5.25626e+06	646829	9205.95	9205.95	4.98444e+06	9205.95	1.33205e+06	1.33205e+06	4.08151e+06	613964	9205.95	752734	9205.95	1.4129e+06	9205.95	9205.95	9205.95	1.83452e+06	9205.95	9205.95	9205.95	9205.95	986243	9205.95	9205.95	6.94035e+06	71.5621	155.212	0.678945	0.678945	0.678945	261.821	125.96	0.678945	130.816	202.351	197.2	197.2	265.619	322.575	129.677	265.619	0.678945	0.678945	233.429	0.678945	0.678945	0.678945	387.653	47.7042	0.678945	0.678945	367.606	0.678945	98.2395	98.2395	301.015	45.2803	0.678945	55.5147	0.678945	104.202	0.678945	0.678945	0.678945	135.297	0.678945	0.678945	0.678945	0.678945	72.7362	0.678945	0.678945	511.856	57.0329	97.2848	181.892	245.872	58.8665	109.179	92.4108	135.693	40.2687	34.3334	0.678945	146.488
FALSE	High	NPSFLWR	[R].NPSFLWR.[N]	1xPhospho [S3(100)]	0.118658	0.00453308	1	1	1	2	AT5G27420.1	AT5G27420.1 [322-328]	AT5G27420.1 1xPhospho [S324(100)]	carbon/nitrogen insensitive 1	CNI1, ATL31	AT5G27420.1	0	999.445	7		0.0005875	0.008399	1.76	70.33	9.19234e+06	9.21986e+06	1.89723e+06	9.19234e+06	1.02901e+07	1.3732e+07	5.78734e+06	3.40477e+06	9.13269e+06	2.24872e+06	1.17799e+07	8.95842e+06	8.48812e+06	1.11326e+07	9.67723e+06	3.05265e+06	9205.95	9205.95	8.42033e+06	9.36323e+06	9.94144e+06	3.72225e+06	1.17128e+07	9.94144e+06	7.82101e+06	4.89615e+06	1.54806e+07	7.82101e+06	8.29004e+06	4.35528e+06	1.11892e+07	8.29004e+06	7.53177e+06	4.1271e+06	3.72592e+06	1.25509e+07	8.02217e+06	8.02217e+06	5.43009e+06	1.67988e+07	5.52671e+06	5.47573e+06	5.06991e+06	2.11487e+07	5.72055e+06	6.19777e+06	6.96161e+06	6.19777e+06	117.051	117.401	24.1584	117.051	131.029	174.856	73.6933	43.3548	116.291	28.6342	150	114.072	108.084	141.758	123.225	38.8711	0.117224	0.117224	107.221	119.227	126.59	47.3974	149.145	126.59	99.5892	62.3454	197.123	99.5892	105.562	55.4581	142.478	105.562	95.906	52.5526	47.4441	159.818	102.151	102.151	69.1443	213.909	70.3746	69.7254	64.5579	269.298	72.8429	78.9196	88.646	78.9196	93.9155	105.733	102.25	102.984	56.6705	112.43	114.662	102.265	88.9301	121.839	118.489	79.832
FALSE	High	VPSLSSLSSR	[K].VPSLSSLSSR.[R]	3xPhospho [S6(100); S8(100); S9(100)]	0.118658	0.00453308	1	1	1	24	AT1G51500.1	AT1G51500.1 [659-668]	AT1G51500.1 3xPhospho [S664(100); S666(100); S667(100)]	ABC-2 type transporter family protein	CER5, D3, ABCG12, WBC12, ATWBC12	AT1G51500.1	0	1272.47	10		0.0005875	0.008398	3.85	59.34	2.23806e+07	2.21198e+07	9205.95	9205.95	1.88484e+07	5.77171e+07	6.02684e+07	4.78225e+07	5.06334e+07	3.99612e+07	2.23113e+07	4.00111e+07	4.4895e+07	5.11361e+07	4.4895e+07	4.13882e+07	9205.95	9205.95	6.65941e+07	1.72202e+07	1.29806e+07	1.17628e+07	5.81437e+07	1.29806e+07	2.69277e+07	1.01525e+07	7.75426e+07	2.69277e+07	6.30628e+07	2.51139e+07	6.30628e+07	6.44549e+07	5.74596e+07	2.17355e+07	7.76709e+07	5.74596e+07	6.22778e+07	2.41913e+07	8.98218e+07	6.22778e+07	2.19384e+07	2.95051e+07	7.58573e+07	4.87785e+07	2.14e+07	2.31081e+07	6.75057e+07	2.31081e+07	57.5877	56.9165	0.0236879	0.0236879	48.4991	148.512	155.077	123.053	130.285	102.824	57.4094	102.953	115.52	131.579	115.52	106.496	0.0236879	0.0236879	171.354	44.3095	33.4004	30.267	149.61	33.4004	69.288	26.1235	199.526	69.288	162.267	64.6209	162.267	165.849	147.85	55.9278	199.856	147.85	160.247	62.247	231.121	160.247	56.45	75.9199	195.189	125.512	55.0646	59.4596	173.7	59.4596	28.6379	118.785	98.368	117.279	53.9277	61.6695	91.0563	138.751	137.871	153.466	113.268	86.9209
FALSE	High	MGPFHQQSR	[-].MGPFHQQSR.[E]	1xAcetyl [N-Term]; 1xPhospho [S8(100)]	0.118658	0.00453308	1	1	1	16	AT2G17470.1	AT2G17470.1 [1-9]	AT2G17470.1 1xAcetyl [N-Term]; 1xPhospho [S8(100)]	aluminum activated malate transporter family protein		AT2G17470.1	0	1209.49	9		0.0005875	0.008405	2.71	45.89	1.09551e+07	4.45356e+07	1.5671e+07	1.5671e+07	1.04298e+07	2.07018e+07	2.27979e+07	1.43676e+07	2.69465e+07	1.41605e+07	9.12176e+06	1.87955e+07	1.32395e+07	1.68305e+07	1.96373e+07	2.00869e+07	3.3427e+07	2.083e+07	8.44671e+06	1.38856e+07	2.10703e+07	1.39372e+07	4.20244e+06	1.25234e+07	1.09868e+07	9.39941e+06	7.67486e+06	1.45237e+07	1.53578e+07	7.93451e+06	1.07561e+07	2.13559e+07	1.61592e+07	7.19427e+06	1.61592e+07	1.70868e+07	1.44179e+07	1.8382e+07	1.47838e+07	1.06047e+07	1.22735e+07	1.4852e+07	1.28665e+07	1.25235e+07	1.54567e+07	1.53163e+07	1.47921e+07	2.85733e+06	71.4474	290.455	102.204	102.204	68.0217	135.015	148.685	93.7036	175.741	92.3526	59.4909	122.581	86.3465	109.766	128.072	131.004	218.007	135.851	55.0883	90.5599	137.418	90.8967	27.4078	81.6756	71.6547	61.3017	50.0544	94.7218	100.161	51.7478	70.15	139.28	105.388	46.9201	105.388	111.438	94.0317	119.885	96.4182	69.1622	80.046	96.8624	83.9138	81.6768	100.807	99.891	96.4719	18.6351	141.578	111.356	112.542	113.797	124.876	84.3495	69.4331	90.3348	92.2835	94.8743	85.6247	78.9512
FALSE	High	DNTQTSIPTRPSGFADSFTSVDGR	[K].DNTQTSIPTRPSGFADSFTSVDGR.[-]	1xPhospho [T/S]	0.118054	0.00453308	1	1	1	3	AT2G01820.1	AT2G01820.1 [920-943]		Leucine-rich repeat protein kinase family protein		AT2G01820.1	0	2636.16	24		0.0005806	0.008322	1.8	64.33	2.76633e+06	3.99541e+06	3.8514e+06	2.34784e+07	9205.95	9205.95	9205.95	9205.95	9205.95	9205.95	9205.95	3.36898e+06	9205.95	9205.95	9205.95	9205.95	8.93614e+06	8.93614e+06	2.88567e+06	1.67077e+07	9205.95	9205.95	9205.95	9205.95	9205.95	9205.95	9205.95	9205.95	9205.95	9205.95	9205.95	9205.95	9205.95	9205.95	2.3873e+06	2.60029e+06	9205.95	9205.95	9205.95	9205.95	9205.95	9205.95	2.9746e+06	3.06018e+06	3.78644e+06	4.15864e+06	4.15864e+06	2.17649e+07	110.559	159.68	153.924	938.335	0.367924	0.367924	0.367924	0.367924	0.367924	0.367924	0.367924	134.644	0.367924	0.367924	0.367924	0.367924	357.14	357.14	115.328	667.738	0.367924	0.367924	0.367924	0.367924	0.367924	0.367924	0.367924	0.367924	0.367924	0.367924	0.367924	0.367924	0.367924	0.367924	95.4106	103.923	0.367924	0.367924	0.367924	0.367924	0.367924	0.367924	118.882	122.303	151.328	166.204	166.204	869.852	340.624	0.367924	33.937	0.367924	374.337	0.367924	0.367924	0.367924	50.0173	0.367924	60.4802	338.397
FALSE	High	MALQSPGATGASSSVSRLLSSAK	[-].MALQSPGATGASSSVSRLLSSAK.[L]	1xMet-loss [N-Term]; 1xPhospho [S/T]	0.118658	0.00453308	1	1	1	2	AT2G41220.1	AT2G41220.1 [1-23]	AT2G41220.1 1xMet-loss [N-Term]	glutamate synthase 2	GLU2	AT2G41220.1	1	2155.08	23		0.0005852	0.008387	1.88	68.76	9205.95	1.41163e+07	9205.95	2.61606e+07	4.06333e+06	9205.95	9205.95	9205.95	9205.95	9205.95	9205.95	9205.95	9205.95	5.59621e+06	9205.95	9205.95	9205.95	9205.95	8.93821e+06	9205.95	9205.95	1.71067e+06	9205.95	9205.95	9205.95	2.14271e+06	4.6345e+06	9205.95	4.40286e+06	2.07421e+06	5.93407e+06	4.40286e+06	2.28464e+07	9205.95	9205.95	9205.95	9205.95	9205.95	9205.95	9205.95	9205.95	9205.95	9205.95	9205.95	9205.95	9205.95	9205.95	9205.95	0.411649	631.216	0.411649	1169.79	181.694	0.411649	0.411649	0.411649	0.411649	0.411649	0.411649	0.411649	0.411649	250.238	0.411649	0.411649	0.411649	0.411649	399.677	0.411649	0.411649	76.4937	0.411649	0.411649	0.411649	95.8125	207.234	0.411649	196.877	92.7493	265.345	196.877	1021.59	0.411649	0.411649	0.411649	0.411649	0.411649	0.411649	0.411649	0.411649	0.411649	0.411649	0.411649	0.411649	0.411649	0.411649	0.411649	450.457	45.7322	0.411649	62.8681	100.228	19.4322	75.9675	187.962	255.707	0.411649	0.411649	0.411649
FALSE	High	EKSSLSEGR	[K].EKSSLSEGR.[L]	1xPhospho [S3(99.6)]	0.118054	0.00453308	1	1	1	1	AT5G39660.3	AT5G39660.3 [424-432]	AT5G39660.3 1xPhospho [S426(99.6)]	cycling DOF factor 2	CDF2	AT5G39660.3	1	1072.47	9		0.0005806	0.008332	1.23	33.03	3.24969e+06	8.8031e+06	3.58859e+06	4.67325e+06	3.73786e+06	1.5213e+07	1.71433e+06	3.73786e+06	2.43783e+06	1.13044e+06	2.43783e+06	2.95776e+07	4.60837e+06	1.57762e+07	2.44698e+06	1.69437e+06	2.52143e+06	2.52143e+06	1.31684e+07	2.30102e+06	4.16379e+06	1.85371e+06	1.30121e+07	4.16379e+06	9205.95	9205.95	9205.95	3.32558e+06	3.36346e+06	1.77779e+06	1.57778e+07	3.36346e+06	3.13987e+06	3.78605e+06	6.67667e+06	3.78605e+06	5.17908e+06	3.15579e+06	7.74021e+06	5.17908e+06	4.22759e+06	3.1125e+06	7.4437e+06	5.00221e+06	1.7753e+06	2.98128e+06	4.99557e+06	2.98128e+06	63.0674	170.843	69.6445	90.6946	72.5414	295.243	33.2704	72.5414	47.3115	21.9387	47.3115	574.019	89.4356	306.171	47.4891	32.8831	48.9339	48.9339	255.561	44.6564	80.8074	35.9754	252.528	80.8074	0.178662	0.178662	0.178662	64.5402	65.2753	34.5019	306.202	65.2753	60.9361	73.4767	129.576	73.4767	100.512	61.245	150.216	100.512	82.0456	60.4049	144.461	97.079	34.4537	57.8584	96.9501	57.8584	98.5625	118.399	172.645	118.995	99.5213	112.53	16.269	117.814	84.3662	103.121	95.9977	61.7801
FALSE	High	RTVLDER	[R].RTVLDER.[L]	1xPhospho [T2(100)]	0.118658	0.00453308	1	5	1	1	AT1G08840.3	AT1G08840.3 [425-431]	AT1G08840.3 1xPhospho [T426(100)]	DNA replication helicase	emb2411	AT1G08840.2; AT1G08840.5; AT1G08840.1; AT1G08840.3; AT1G08840.4	1	968.456	7		0.0005875	0.008405	1.96	13.16	233112	833425	5.77831e+06	833425	1.05874e+06	472546	7.17611e+06	1.05874e+06	1.51345e+07	9205.95	1.68641e+06	9205.95	9205.95	9205.95	9205.95	9205.95	9205.95	9205.95	9205.95	9205.95	9205.95	9205.95	9205.95	6.54322e+06	9205.95	9205.95	9205.95	9205.95	9205.95	4.1019e+06	9205.95	1.45802e+07	4.46618e+06	9205.95	5.38944e+06	9205.95	9205.95	3.06604e+07	9205.95	8.27798e+06	3.14908e+06	9205.95	9205.95	407764	9205.95	9205.95	9205.95	9205.95	9.98085	35.6837	247.402	35.6837	45.3308	20.2324	307.25	45.3308	647.993	0.394159	72.2049	0.394159	0.394159	0.394159	0.394159	0.394159	0.394159	0.394159	0.394159	0.394159	0.394159	0.394159	0.394159	280.152	0.394159	0.394159	0.394159	0.394159	0.394159	175.626	0.394159	624.262	191.223	0.394159	230.753	0.394159	0.394159	1312.75	0.394159	354.427	134.83	0.394159	0.394159	17.4587	0.394159	0.394159	0.394159	0.394159	82.1876	104.536	180.246	0.394159	0.394159	70.3337	0.394159	200.169	105.691	416.991	38.2692	0.394159
FALSE	High	AEGQNTGNFITDRPSTK	[R].AEGQNTGNFITDRPSTK.[V]	1xPhospho [S/T]	0.119265	0.00461551	1	2	1	8	AT2G03680.2	AT2G03680.2 [84-100]		spiral1	SPR1, SKU6	AT2G03680.2; AT1G69230.1	0	1915.85	17		0.0005898	0.008429	1.89	43.55	9205.95	9.98861e+06	9205.95	2.20136e+07	9205.95	9205.95	9205.95	9205.95	9205.95	9205.95	9205.95	9205.95	9205.95	9.50147e+06	5.17529e+06	9205.95	1.47053e+07	9205.95	8.65071e+06	9205.95	9.47674e+06	9205.95	9205.95	9205.95	9.39156e+06	9.57908e+06	9.57908e+06	2.46099e+07	8.95378e+06	9205.95	9205.95	9205.95	1.6313e+07	9205.95	9205.95	9205.95	9205.95	9205.95	9205.95	9205.95	9205.95	9205.95	9205.95	9205.95	9205.95	9205.95	9205.95	9205.95	0.279214	302.952	0.279214	667.668	0.279214	0.279214	0.279214	0.279214	0.279214	0.279214	0.279214	0.279214	0.279214	288.178	156.966	0.279214	446.007	0.279214	262.374	0.279214	287.427	0.279214	0.279214	0.279214	284.844	290.531	290.531	746.412	271.566	0.279214	0.279214	0.279214	494.769	0.279214	0.279214	0.279214	0.279214	0.279214	0.279214	0.279214	0.279214	0.279214	0.279214	0.279214	0.279214	0.279214	0.279214	0.279214	242.795	0.279214	0.279214	111.425	177.235	72.0663	403.08	68.101	123.902	0.279214	0.279214	0.279214
FALSE	High	RSSSASIGAADNGVPGR	[R].RSSSASIGAADNGVPGR.[V]	1xPhospho [S2(99.2)]	0.119265	0.00461551	1	3	2	15	AT1G01950.3	AT1G01950.3 [44-60]	AT1G01950.3 1xPhospho [S45(99.2)]	armadillo repeat kinesin 2	ARK2	AT1G01950.2; AT1G01950.1; AT1G01950.3	1	1681.77	17		0.0005932	0.008455	1.68	31.32	9205.95	9205.95	7.34873e+06	1.36289e+07	4.8994e+06	9205.95	9205.95	9205.95	3.80752e+06	5.49514e+06	4.54788e+06	4.54788e+06	9205.95	9205.95	9205.95	5.51382e+06	9205.95	9205.95	9205.95	4.03074e+06	9205.95	9205.95	9205.95	9205.95	9205.95	6.05608e+06	9205.95	9205.95	9205.95	5.40511e+06	9205.95	9205.95	9205.95	9205.95	1.36903e+06	9205.95	9205.95	3.05275e+06	9205.95	9205.95	9205.95	4.75224e+06	9205.95	9205.95	9205.95	2.49302e+06	9205.95	9205.95	0.572005	0.572005	456.608	846.821	304.421	0.572005	0.572005	0.572005	236.577	341.437	282.579	282.579	0.572005	0.572005	0.572005	342.597	0.572005	0.572005	0.572005	250.447	0.572005	0.572005	0.572005	0.572005	0.572005	376.29	0.572005	0.572005	0.572005	335.843	0.572005	0.572005	0.572005	0.572005	85.0639	0.572005	0.572005	189.68	0.572005	0.572005	0.572005	295.277	0.572005	0.572005	0.572005	154.902	0.572005	0.572005	326.143	76.5342	285.793	86.0783	63.0408	0.572005	94.5015	84.3897	21.695	47.8491	74.2483	39.1545
FALSE	High	RQLQSSSSVTTL	[K].RQLQSSSSVTTL.[-]	1xPhospho [S/T]	0.119265	0.00461551	1	1	1	2	AT5G39040.1	AT5G39040.1 [633-644]		transporter associated with antigen processing protein 2	ALS1, ATTAP2, TAP2	AT5G39040.1	1	1386.66	12		0.0005932	0.008447	1.86	43	4.08214e+07	5.37923e+07	3.56562e+07	7.01032e+07	4.55783e+07	6.85983e+07	1.92564e+07	4.10017e+07	2.43621e+07	3.78172e+07	3.95839e+07	5.74014e+07	4.30538e+07	6.30011e+07	2.58607e+07	4.13557e+07	9.79116e+07	1.03145e+08	9.79116e+07	4.45041e+07	4.29031e+07	4.29031e+07	9.16237e+07	3.54903e+07	5.29065e+07	5.29065e+07	9.26852e+07	3.8831e+07	4.5794e+07	4.5794e+07	8.12638e+07	3.59074e+07	3.86946e+07	3.14282e+07	2.60401e+07	3.07037e+07	3.00283e+07	2.56189e+07	2.60825e+07	2.60825e+07	3.63817e+07	2.33945e+07	3.10307e+07	2.74103e+07	4.06303e+07	2.24746e+07	3.35259e+07	3.35259e+07	89.3583	117.751	78.0516	153.456	99.7711	150.162	42.1523	89.753	53.3288	82.782	86.6493	125.652	94.2451	137.91	56.6092	90.5279	214.329	225.785	214.329	97.4196	93.9152	93.9152	200.565	77.6885	115.812	115.812	202.888	85.0013	100.243	100.243	177.887	78.6015	84.7026	68.7965	57.002	67.2105	65.7321	56.0798	57.0947	57.0947	79.6398	51.2107	67.9263	60.0013	88.9398	49.1969	73.3883	73.3883	109.654	95.4596	87.103	94.823	187.966	116.521	129.879	114.244	69.4279	59.0003	64.6945	71.2283
FALSE	High	TVEEENPLDVPKSSDSIDDSEAAANPHVDVPSKK	[K].TVEEENPLDVPKSSDSIDDSEAAANPHVDVPSKK.[E]	2xPhospho [S13(96.5); S14(96.5)]	0.120488	0.00465535	1	1	1	1	AT2G44710.2	AT2G44710.2 [61-94]	AT2G44710.2 2xPhospho [S73(96.5); S74(96.5)]	RNA-binding (RRM/RBD/RNP motifs) family protein		AT2G44710.2	2	3779.66	34		0.0005975	0.00855	1.5	64.39	9205.95	9205.95	9205.95	9205.95	9205.95	9205.95	9205.95	4.55452e+06	1.02879e+07	6.08027e+06	9205.95	9205.95	9205.95	9205.95	9205.95	3.79112e+06	9205.95	9205.95	9205.95	9205.95	9205.95	9205.95	9205.95	9205.95	9205.95	9205.95	9205.95	9205.95	9205.95	9205.95	9205.95	9205.95	9205.95	7.12665e+06	2.0756e+06	9205.95	2.80223e+06	9.06407e+06	3.19399e+06	3.36653e+06	3.08787e+06	7.75339e+06	3.08787e+06	2.84653e+06	4.46633e+06	8.38294e+06	3.02945e+06	4.46633e+06	0.492408	0.492408	0.492408	0.492408	0.492408	0.492408	0.492408	243.612	550.279	325.221	0.492408	0.492408	0.492408	0.492408	0.492408	202.779	0.492408	0.492408	0.492408	0.492408	0.492408	0.492408	0.492408	0.492408	0.492408	0.492408	0.492408	0.492408	0.492408	0.492408	0.492408	0.492408	0.492408	381.19	111.02	0.492408	149.886	484.819	170.84	180.069	165.164	414.713	165.164	152.255	238.895	448.386	162.039	238.895	0.492408	61.2723	219.121	51.0641	0.492408	0.492408	0.492408	0.492408	123.299	246.403	224.324	272.054
FALSE	High	LQEGSKEEATESERPETSLDVER	[R].LQEGSKEEATESERPETSLDVER.[S]	1xPhospho [T/S]	0.119875	0.00465535	1	2	1	2	AT4G18050.2	AT4G18050.2 [602-624]		P-glycoprotein 9	PGP9	AT4G18050.1; AT4G18050.2	1	2699.2	23		0.0005943	0.00848	2.75	40.4	9205.95	9205.95	9205.95	9205.95	9205.95	9205.95	9205.95	9205.95	9205.95	9205.95	9205.95	9205.95	9205.95	9205.95	9205.95	9205.95	2.60674e+07	9205.95	8.74234e+06	9205.95	9205.95	1.51112e+07	9205.95	9205.95	9205.95	9205.95	9.74629e+06	7.84621e+06	9205.95	1.00904e+07	9205.95	9205.95	8.58835e+06	1.13803e+07	8.58835e+06	4.3435e+06	9205.95	9205.95	9205.95	4.55144e+06	9205.95	9205.95	9205.95	7.7236e+06	9205.95	9205.95	9205.95	4.29986e+06	0.346845	0.346845	0.346845	0.346845	0.346845	0.346845	0.346845	0.346845	0.346845	0.346845	0.346845	0.346845	0.346845	0.346845	0.346845	0.346845	982.12	0.346845	329.378	0.346845	0.346845	569.334	0.346845	0.346845	0.346845	0.346845	367.203	295.615	0.346845	380.168	0.346845	0.346845	323.576	428.767	323.576	163.646	0.346845	0.346845	0.346845	171.481	0.346845	0.346845	0.346845	290.996	0.346845	0.346845	0.346845	162.002	0.346845	0.346845	0.346845	0.346845	328.048	142.594	165.878	95.302	309.891	43.1303	73.009	40.7607
FALSE	High	RSGPDSDSDSDGPQEYYTGGEK	[R].RSGPDSDSDSDGPQEYYTGGEK.[S]	1xPhospho [S2(100)]	0.121722	0.00469361	1	1	1	2	AT4G04210.1	AT4G04210.1 [27-48]	AT4G04210.1 1xPhospho [S28(100)]	plant UBX domain containing protein 4	PUX4	AT4G04210.1	1	2426.93	22		0.0006029	0.008663	2.55	53.9	1.52289e+07	9205.95	9205.95	1.82916e+07	9205.95	9205.95	1.78738e+07	1.53944e+07	2.05862e+07	2.14079e+07	2.05862e+07	1.17755e+07	9205.95	9205.95	1.43999e+07	1.91542e+07	9205.95	9205.95	9205.95	1.05295e+07	9205.95	1.12428e+07	3.09427e+07	9205.95	9205.95	9205.95	3.02696e+07	1.86997e+07	9205.95	9205.95	9205.95	9205.95	9205.95	9.62446e+06	9205.95	9205.95	9205.95	9205.95	9205.95	9205.95	9205.95	1.56459e+07	9205.95	9205.95	9205.95	1.98816e+07	9205.95	9.63417e+06	220.552	0.133324	0.133324	264.907	0.133324	0.133324	258.857	222.948	298.139	310.039	298.139	170.537	0.133324	0.133324	208.546	277.4	0.133324	0.133324	0.133324	152.493	0.133324	162.823	448.125	0.133324	0.133324	0.133324	438.377	270.817	0.133324	0.133324	0.133324	0.133324	0.133324	139.386	0.133324	0.133324	0.133324	0.133324	0.133324	0.133324	0.133324	226.59	0.133324	0.133324	0.133324	287.934	0.133324	139.526	121.431	120.518	269.213	121.553	38.2232	152.804	177.365	0.133324	34.9464	0.133324	56.7475	106.932
FALSE	High	ITVSRLPTK	[R].ITVSRLPTK.[W]	1xPhospho [T/S]	0.121103	0.00469361	1	3	1	1	AT5G59750.2	AT5G59750.2 [344-352]		monofunctional riboflavin biosynthesis protein RIBA 3		AT5G59750.1; AT5G59750.2; AT5G59750.3	1	1094.6	9		0.0005998	0.008578	1.93	48.86	7.45773e+06	4.32303e+07	3.95543e+07	3.95543e+07	1.22287e+07	4.37829e+07	1.8539e+07	1.26355e+07	1.80355e+07	1.39016e+07	1.06766e+07	4.54713e+07	1.16935e+07	3.91702e+07	2.19138e+07	1.28189e+07	3.81058e+07	3.81058e+07	3.88311e+07	1.58744e+07	2.4816e+07	2.4816e+07	5.04932e+07	1.48367e+07	2.71031e+07	2.71031e+07	6.64626e+07	1.14214e+07	3.01475e+07	3.01475e+07	4.33542e+07	1.37402e+07	2.39105e+07	1.22437e+07	1.94372e+07	1.94372e+07	1.74525e+07	1.05892e+07	1.74525e+07	2.09038e+07	1.32102e+07	1.3294e+07	1.3294e+07	1.75656e+07	1.27013e+07	1.32687e+07	9205.95	9205.95	32.2264	186.807	170.922	170.922	52.8427	189.195	80.1107	54.6005	77.9352	60.0718	46.1357	196.491	50.5299	169.263	94.6939	55.3929	164.663	164.663	167.797	68.5966	107.235	107.235	218.192	64.1125	117.118	117.118	287.199	49.3543	130.273	130.273	187.342	59.3744	103.322	52.9074	83.9921	83.9921	75.4157	45.7579	75.4157	90.3297	57.084	57.4461	57.4461	75.9046	54.885	57.3367	0.0397808	0.0397808	140.219	94.1871	95.1584	92.4698	141.43	124.194	142.697	126.816	81.0535	71.7297	61.9702	28.0753
FALSE	High	SFYGFGSGSNSYNR	[R].SFYGFGSGSNSYNR.[G]	1xPhospho [S/Y]	0.121103	0.00469361	1	5	2	5	AT3G13060.2	AT3G13060.2 [276-289]		evolutionarily conserved C-terminal region 5	ECT5	AT3G13060.2; AT3G13060.5; AT3G13060.4; AT3G13060.1; AT3G13060.6	0	1622.63	14		0.000601	0.008586	1.16	62.74	9.98412e+06	9205.95	9205.95	9205.95	1.01153e+07	1.88989e+06	8.76837e+06	2.44293e+07	8.21721e+06	1.2487e+07	7.4527e+06	8.21721e+06	8.3652e+06	8.3652e+06	6.26079e+06	1.1082e+07	9205.95	9205.95	9205.95	5.36647e+06	3.62379e+06	7.78245e+06	7.7027e+06	7.7027e+06	1.67166e+07	5.56484e+06	5.7261e+06	5.7261e+06	9205.95	5.61727e+06	9205.95	1.1577e+07	1.15242e+07	4.24608e+06	1.15242e+07	1.5161e+07	1.29548e+07	1.24883e+07	1.29548e+07	1.84565e+07	1.31028e+07	1.31028e+07	1.35781e+07	1.11978e+07	9205.95	1.33673e+07	1.27904e+07	9205.95	124.386	0.114692	0.114692	0.114692	126.021	23.545	109.24	304.35	102.373	155.569	92.8488	102.373	104.217	104.217	77.9995	138.064	0.114692	0.114692	0.114692	66.8577	45.1467	96.957	95.9635	95.9635	208.263	69.3292	71.3381	71.3381	0.114692	69.9823	0.114692	144.232	143.574	52.8994	143.574	188.882	161.396	155.584	161.396	229.939	163.24	163.24	169.162	139.507	0.114692	166.535	159.349	0.114692	31.1826	140.789	113.291	106.124	16.8005	83.5077	105.067	53.6108	132.232	177.079	158.787	81.5284
FALSE	High	SFSSGSVPER	[R].SFSSGSVPER.[K]	1xPhospho [S3(100)]	0.121722	0.00469361	1	1	2	3	AT1G53240.1	AT1G53240.1 [21-30]	AT1G53240.1 1xPhospho [S23(100)]	Lactate/malate dehydrogenase family protein	mMDH1	AT1G53240.1	0	1132.47	10		0.0006019	0.008618	1.32	34.76	4.60117e+06	1.28353e+07	5.9986e+06	6.7496e+06	5.82231e+06	1.51265e+07	3.94918e+06	3.02667e+06	4.99481e+06	2.67696e+06	5.00906e+06	1.0918e+07	1.12297e+07	4.09988e+06	4.09988e+06	3.60322e+06	9.89185e+06	8.54614e+06	2.49663e+07	9.89185e+06	8.48694e+06	7.85247e+06	2.55615e+07	8.48694e+06	9205.95	6.83561e+06	2.31322e+07	9205.95	1.05982e+07	6.87285e+06	2.11993e+07	1.05982e+07	1.13654e+07	4.70676e+06	4.85451e+06	8.6726e+06	8.16933e+06	2.794e+06	4.27326e+06	4.27326e+06	6.99946e+06	3.1452e+06	4.59581e+06	4.59581e+06	6.18986e+06	2.95508e+06	6.18986e+06	8.86797e+06	58.07	161.991	75.7064	85.1846	73.4815	190.907	49.8414	38.1987	63.038	33.785	63.2178	137.793	141.727	51.7434	51.7434	45.4752	124.842	107.858	315.092	124.842	107.111	99.1036	322.604	107.111	0.116185	86.2701	291.944	0.116185	133.757	86.7401	267.55	133.757	143.439	59.4026	61.2673	109.454	103.103	35.2622	53.9314	53.9314	88.338	39.6945	58.0022	58.0022	78.1203	37.2951	78.1203	111.92	95.238	88.1072	74.4583	72.6721	168.159	158.982	94.6117	155.451	93.3907	61.5569	61.0092	76.3639
FALSE	High	DLEPSNILR	[R].DLEPSNILR.[D]	1xPhospho [S5(100)]	0.121103	0.00469361	1	2	1	4	AT4G18950.1	AT4G18950.1 [281-289]	AT4G18950.1 1xPhospho [S285(100)]	Integrin-linked protein kinase family		AT4G18950.1; AT4G18950.2	0	1136.53	9		0.0006019	0.008595	1.74	68.54	9205.95	4.62155e+06	9205.95	9205.95	9205.95	7.08385e+06	9205.95	9205.95	9205.95	9205.95	9205.95	5.74559e+06	9205.95	6.08283e+06	2.04339e+06	9205.95	9205.95	9205.95	2.5295e+07	9205.95	3.12457e+06	3.96977e+06	3.20735e+07	5.62456e+06	9205.95	9205.95	3.80175e+07	5.44518e+06	6.22126e+06	4.24585e+06	3.19348e+07	6.22126e+06	9205.95	9205.95	9205.95	1.9481e+06	9205.95	9205.95	9205.95	2.68408e+06	3.4462e+06	9205.95	9205.95	4.13487e+06	9205.95	9205.95	9205.95	9205.95	0.220698	110.795	0.220698	0.220698	0.220698	169.824	0.220698	0.220698	0.220698	0.220698	0.220698	137.742	0.220698	145.826	48.9872	0.220698	0.220698	0.220698	606.409	0.220698	74.9068	95.1691	768.911	134.84	0.220698	0.220698	911.41	130.54	149.145	101.788	765.588	149.145	0.220698	0.220698	0.220698	46.7026	0.220698	0.220698	0.220698	64.3467	82.6172	0.220698	0.220698	99.1271	0.220698	0.220698	0.220698	0.220698	27.8642	42.6216	34.6009	48.8137	151.768	268.457	260.598	291.417	11.8412	16.2522	45.5464	0.220698
FALSE	High	MYTEQSFLSSSEDPK	[-].MYTEQSFLSSSEDPK.[C]	1xMet-loss+Acetyl [N-Term]; 1xPhospho [T/S/Y]	0.121103	0.00469361	1	1	1	6	AT2G32720.2	AT2G32720.2 [1-15]	AT2G32720.2 1xMet-loss+Acetyl [N-Term]	cytochrome B5 isoform B	B5 #4, ATCB5-B, CB5-B	AT2G32720.2	0	1739.7	15		0.000601	0.008587	1.36	34.16	3.3125e+07	8.49612e+07	9.44752e+07	8.49612e+07	5.47023e+06	2.46814e+07	2.46814e+07	3.17384e+07	3.24995e+07	3.44839e+07	9205.95	9205.95	6.23035e+06	2.93028e+07	3.59033e+07	2.93028e+07	2.69272e+07	9.87617e+06	6.75491e+06	1.25518e+07	6.31834e+06	9205.95	9205.95	9205.95	5.46835e+06	9205.95	9205.95	9205.95	6.28348e+06	5.24341e+06	6.28348e+06	8.07087e+06	1.695e+07	9205.95	9205.95	7.42833e+06	2.41932e+07	4.54854e+07	1.06774e+07	8.34358e+06	1.87243e+07	4.19381e+07	9205.95	9205.95	2.25302e+07	2.31273e+06	5.67507e+06	5.67507e+06	185.826	476.619	529.991	476.619	30.6872	138.459	138.459	178.047	182.317	193.449	0.0516439	0.0516439	34.9513	164.384	201.412	164.384	151.057	55.4038	37.894	70.4134	35.4449	0.0516439	0.0516439	0.0516439	30.6766	0.0516439	0.0516439	0.0516439	35.2493	29.4147	35.2493	45.2763	95.0869	0.0516439	0.0516439	41.6718	135.72	255.166	59.8983	46.8062	105.04	235.266	0.0516439	0.0516439	126.391	12.9741	31.8363	31.8363	417.264	121.413	93.9674	141.283	78.6921	8.89996	7.70788	36.2974	34.2155	124.398	85.1025	50.7594
FALSE	High	SESLGHRSDVSSPEAK	[R].SESLGHRSDVSSPEAK.[L]	3xPhospho [S3(98.9); S8(100); S12(98.9)]	0.122343	0.00473418	1	1	2	6	AT3G48530.1	AT3G48530.1 [12-27]	AT3G48530.1 3xPhospho [S14(98.9); S19(100); S23(98.9)]	SNF1-related protein kinase regulatory subunit gamma 1	KING1	AT3G48530.1	1	1925.71	16		0.000604	0.008688	2.83	26.47	4.87473e+06	4.94143e+06	1.4576e+07	4.94143e+06	8.00104e+06	4.57818e+06	8.46859e+06	3.66944e+06	9.2955e+06	3.00696e+06	8.01983e+06	7.67949e+06	5.6853e+06	7.77431e+06	7.14281e+06	2.2402e+06	9205.95	9205.95	5.15956e+06	4.41486e+06	2.13465e+07	2.27985e+06	7.0399e+06	8.04855e+06	2.63477e+07	5.16182e+06	5.16182e+06	3.1619e+06	3.26132e+07	4.62462e+06	3.70683e+06	8.81254e+06	7.11655e+06	3.78747e+06	7.11655e+06	9.3322e+06	5.53976e+06	1.58156e+07	7.28214e+06	1.13364e+07	3.0267e+06	4.78991e+06	7.20426e+06	9.74786e+06	4.66512e+06	4.55297e+06	7.45549e+06	4.66512e+06	65.6847	66.5834	196.405	66.5834	107.81	61.6889	114.11	49.444	125.253	40.5174	108.064	103.478	76.6067	104.755	96.246	30.1857	0.124046	0.124046	69.5227	59.4882	287.634	30.72	94.8594	108.451	355.023	69.5531	69.5531	42.6051	439.448	62.3146	49.9478	118.745	95.8922	51.0344	95.8922	125.747	74.6458	213.108	98.1235	152.753	40.7834	64.5419	97.074	131.348	62.8603	61.3491	100.459	62.8603	98.8142	83.2634	94.3278	76.9484	32.3148	130.416	134.184	167.614	92.1415	134.657	83.4368	71.8823
FALSE	High	AEEALNISPSAENSK	[K].AEEALNISPSAENSK.[R]	1xPhospho [S8(99.4)]	0.122343	0.00473418	1	1	2	3	AT1G68790.1	AT1G68790.1 [757-771]	AT1G68790.1 1xPhospho [S764(99.4)]	little nuclei3	LINC3	AT1G68790.1	0	1639.72	15		0.000604	0.00869	2.06	45.4	1.13519e+09	1.06455e+09	3.86186e+07	1.06455e+09	1.39925e+09	2.10323e+09	5.61161e+08	6.99527e+08	5.1128e+08	4.82763e+08	1.25965e+09	1.3755e+09	8.96877e+08	1.28493e+09	2.93216e+08	5.84732e+08	1.67197e+07	4.31319e+07	1.67197e+07	1.07794e+07	1.02937e+09	1.02937e+09	1.45086e+09	1.01268e+09	9.32297e+08	8.04471e+08	1.02718e+09	9.32297e+08	9.02005e+08	9.02005e+08	7.60838e+08	1.63521e+09	1.10968e+09	8.87594e+08	1.10968e+09	1.23406e+09	6.62236e+08	7.12287e+08	1.07484e+09	1.15427e+09	8.65371e+08	6.92097e+08	1.02651e+09	8.36468e+08	9.83949e+08	6.83447e+08	1.06124e+09	2.57402e+07	131.679	123.485	4.47963	123.485	162.309	243.968	65.0929	81.1429	59.3069	55.9989	146.116	159.554	104.035	149.048	34.0121	67.827	1.93944	5.00317	1.93944	1.25037	119.403	119.403	168.295	117.468	108.144	93.3161	119.15	108.144	104.63	104.63	88.2549	189.679	128.72	102.958	128.72	143.148	76.8173	82.6231	124.678	133.892	100.38	80.281	119.072	97.0277	114.135	79.2777	123.1	2.98578	95.782	138.128	105.244	88.7304	2.5331	131.142	107.188	121.798	125.886	104.503	99.1902	79.8747
FALSE	High	YFFPSDTEDQGDDSK	[R].YFFPSDTEDQGDDSK.[T]	2xPhospho [S5(100); T7(100)]	0.122343	0.00473418	1	2	1	2	AT4G29440.1	AT4G29440.1 [650-664]	AT4G29440.1 2xPhospho [S654(100); T656(100)]	Regulator of Vps4 activity in the MVB pathway protein		AT4G29440.1; AT4G29440.2	0	1910.64	15		0.0006074	0.008704	1.36	65.7	2.57411e+06	9205.95	9205.95	9205.95	2.18213e+06	5.3592e+06	6.21911e+06	5.3592e+06	9205.95	3.892e+06	3.69519e+06	9205.95	9205.95	9205.95	9205.95	9205.95	9205.95	9205.95	9205.95	1.90527e+06	9205.95	9205.95	9205.95	9205.95	9205.95	9205.95	3.35296e+06	3.26078e+06	9205.95	9205.95	9205.95	9205.95	9205.95	9205.95	4.08283e+06	2.67563e+06	9205.95	9205.95	4.54959e+06	2.80854e+06	9205.95	9205.95	3.50123e+06	2.56988e+06	9205.95	9205.95	5.5698e+06	9205.95	193.534	0.692146	0.692146	0.692146	164.063	402.93	467.581	402.93	0.692146	292.618	277.822	0.692146	0.692146	0.692146	0.692146	0.692146	0.692146	0.692146	0.692146	143.247	0.692146	0.692146	0.692146	0.692146	0.692146	0.692146	252.091	245.161	0.692146	0.692146	0.692146	0.692146	0.692146	0.692146	306.966	201.166	0.692146	0.692146	342.059	211.159	0.692146	0.692146	263.239	193.216	0.692146	0.692146	418.763	0.692146	48.9025	359.376	142.956	0.692146	36.3309	0.692146	124.659	0.692146	127.379	138.651	114.46	105.21
FALSE	High	SQLLVLESPTKPSPGRGEQS	[R].SQLLVLESPTKPSPGRGEQS.[-]	2xPhospho [S8(100); S20(100)]	0.122343	0.00473418	1	1	1	4	AT1G08050.1	AT1G08050.1 [622-641]	AT1G08050.1 2xPhospho [S629(100); S641(100)]	Zinc finger (C3HC4-type RING finger) family protein		AT1G08050.1	1	2270.05	20		0.0006074	0.008708	2.76	68.53	5.74943e+06	9.99396e+06	3.29555e+07	2.76738e+07	7.93058e+06	1.36524e+07	5.16662e+06	9.52367e+06	3.92655e+06	7.59959e+06	7.59959e+06	9.89762e+06	6.24518e+06	9.77081e+06	9205.95	9205.95	9205.95	9205.95	9205.95	9205.95	4.37875e+06	2.31559e+06	6.83567e+06	4.37875e+06	4.65133e+06	1.96719e+06	7.4642e+06	4.65133e+06	3.67182e+06	1.47494e+06	7.19362e+06	4.57426e+06	2.47647e+07	1.85396e+06	6.41883e+06	8.84875e+06	5.81378e+06	2.22094e+06	5.81378e+06	6.24801e+06	7.01487e+06	2.36108e+06	8.53878e+06	7.01487e+06	3.05386e+06	3.05386e+06	7.9765e+06	2.13586e+06	87.7691	152.565	503.088	422.46	121.066	208.414	78.872	145.385	59.9416	116.013	116.013	151.094	95.337	149.158	0.140535	0.140535	0.140535	0.140535	0.140535	0.140535	66.8447	35.3491	104.351	66.8447	71.0058	30.0305	113.946	71.0058	56.0528	22.516	109.816	69.8293	378.05	28.302	97.988	135.082	88.7514	33.9043	88.7514	95.3802	107.087	36.0436	130.35	107.087	46.6193	46.6193	121.767	32.6054	291.471	138.434	110.765	61.1941	0.140535	68.3475	71.4971	64.5535	159.856	76.6968	95.142	61.9027
FALSE	High	FEGYSPPRSPPSQSDLLSRPSPGR	[K].FEGYSPPRSPPSQSDLLSRPSPGR.[I]	3xPhospho [S5(100); S9(100); S21(100)]	0.122343	0.00473418	1	4	3	71	AT4G36980.4	AT4G36980.4 [353-376]	AT4G36980.4 3xPhospho [S357(100); S361(100); S373(100)]	CLK4-associating serine/arginine-rich protein		AT4G36980.4; AT4G36980.3; AT4G36980.2; AT4G36980.1	1	2854.2	24		0.0006074	0.008712	3.73	73.94	5.34271e+07	3.16078e+07	9205.95	9205.95	4.12792e+07	2.74515e+07	6.8792e+07	3.57902e+07	7.41897e+07	4.89303e+07	4.77764e+07	5.00838e+07	6.1955e+07	2.76807e+07	5.02582e+07	4.24774e+07	1.79164e+07	2.2308e+07	2.2308e+07	6.73553e+07	1.53651e+08	4.24398e+07	1.74294e+07	7.64498e+07	1.80012e+08	3.24405e+07	1.05298e+07	5.07587e+07	1.87874e+08	5.66868e+07	6.68786e+06	8.18866e+07	1.02282e+08	6.84549e+07	1.11629e+08	1.02282e+08	3.4847e+07	7.31237e+07	8.94034e+07	8.80094e+07	8.75622e+07	7.50126e+07	1.08904e+08	1.09784e+08	3.93492e+07	5.42696e+07	6.91802e+07	8.71847e+07	85.777	50.7462	0.0147801	0.0147801	66.2736	44.0733	110.445	57.4611	119.111	78.5575	76.7048	80.4094	99.4686	44.4413	80.6894	68.1973	28.7647	35.8154	35.8154	108.139	246.687	68.1369	27.9829	122.74	289.008	52.0831	16.9055	81.493	301.631	91.0105	10.7373	131.469	164.213	109.904	179.221	164.213	55.9467	117.4	143.537	141.299	140.581	120.433	174.845	176.258	63.175	87.1296	111.069	139.975	34.1382	69.5633	88.6958	73.1992	52.1336	116.387	109.872	133.712	154.388	114.546	153.029	100.337
FALSE	High	GLVSSTLDVVK	[K].GLVSSTLDVVK.[S]	1xPhospho [T6(99.3)]	0.122966	0.00477314	1	1	1	1	AT5G38510.1	AT5G38510.1 [135-145]	AT5G38510.1 1xPhospho [T140(99.3)]	Rhomboid-related intramembrane serine protease family protein		AT5G38510.1	0	1197.61	11		0.0006098	0.008736	1.36	66.26	9205.95	2.52248e+06	9205.95	9205.95	9205.95	2.88697e+06	9205.95	9205.95	9205.95	9205.95	9205.95	3.54342e+06	9205.95	3.64389e+06	9205.95	9205.95	9205.95	9205.95	9.78742e+06	1.9899e+06	6.60218e+06	6.60218e+06	9.67953e+06	1.41636e+06	5.21032e+06	5.21032e+06	1.25461e+07	1.44986e+06	9205.95	9205.95	1.0099e+07	9205.95	9205.95	9205.95	9205.95	9205.95	4.94518e+06	9205.95	9205.95	9205.95	4.13081e+06	9205.95	9205.95	9205.95	4.29199e+06	9205.95	9205.95	9205.95	0.456333	125.038	0.456333	0.456333	0.456333	143.105	0.456333	0.456333	0.456333	0.456333	0.456333	175.645	0.456333	180.625	0.456333	0.456333	0.456333	0.456333	485.156	98.6382	327.266	327.266	479.808	70.2078	258.272	258.272	621.899	71.8687	0.456333	0.456333	500.602	0.456333	0.456333	0.456333	0.456333	0.456333	245.129	0.456333	0.456333	0.456333	204.761	0.456333	0.456333	0.456333	212.751	0.456333	0.456333	0.456333	31.6017	36.1185	44.2535	45.4986	146.177	301.137	302.578	125.493	0.456333	61.6245	51.5326	53.53
FALSE	High	LFLFPSSPISGGFGSEGSTKSDRDTLNPIPSRPESEK	[R].LFLFPSSPISGGFGSEGSTKSDRDTLNPIPSRPESEK.[S]	2xPhospho [S/T]	0.123593	0.00477314	1	2	2	16	AT5G09620.1	AT5G09620.1 [142-178]		Octicosapeptide/Phox/Bem1p family protein		AT5G09620.1; AT5G09620.2	2	4096.89	37		0.0006118	0.008798	3.96	98.66	9205.95	9205.95	9205.95	9205.95	9205.95	9205.95	9205.95	9205.95	9205.95	7.42151e+06	5.08031e+06	9205.95	9205.95	9205.95	9205.95	3.09587e+07	9205.95	9205.95	9205.95	9205.95	9205.95	9205.95	9205.95	9205.95	9205.95	9205.95	9205.95	9205.95	9.27443e+06	9205.95	9205.95	9205.95	9205.95	9205.95	9205.95	9205.95	9205.95	5.70948e+06	9205.95	9205.95	1.33174e+07	5.74935e+06	8.44944e+06	1.72496e+06	9205.95	9205.95	1.00135e+07	9205.95	0.450679	0.450679	0.450679	0.450679	0.450679	0.450679	0.450679	0.450679	0.450679	363.321	248.707	0.450679	0.450679	0.450679	0.450679	1515.59	0.450679	0.450679	0.450679	0.450679	0.450679	0.450679	0.450679	0.450679	0.450679	0.450679	0.450679	0.450679	454.031	0.450679	0.450679	0.450679	0.450679	0.450679	0.450679	0.450679	0.450679	279.508	0.450679	0.450679	651.954	281.46	413.644	84.4457	0.450679	0.450679	490.212	0.450679	0.450679	0.450679	153.233	379.235	0.450679	0.450679	0.450679	113.846	0.450679	70.2151	357.876	122.891
FALSE	High	ESPAESASSQETWPTSK	[R].ESPAESASSQETWPTSK.[S]	2xPhospho [S2(98.2); S/T]	0.123593	0.00477314	1	2	3	3	AT3G07780.1	AT3G07780.1 [43-59]	AT3G07780.1 2xPhospho [S44(98.2); S/T]	potyvirus VPg interacting protein (DUF1423)	OBE1	AT3G07780.1; AT3G07780.2	0	1981.75	17		0.0006118	0.00879	1.82	45.98	1.5709e+07	9205.95	9205.95	9205.95	5.35969e+06	2.15264e+07	2.168e+07	4.34986e+07	1.03326e+07	2.70069e+07	7.58923e+07	1.0957e+07	9205.95	5.62776e+07	1.56501e+07	9205.95	9205.95	9205.95	2.2908e+07	9205.95	8.30552e+06	5.55324e+06	8.30552e+06	1.13705e+07	9205.95	9205.95	9205.95	9205.95	1.08844e+07	5.16791e+06	1.08844e+07	1.16612e+07	5.68171e+06	4.87957e+06	5.68171e+06	1.29892e+07	9205.95	9205.95	8.24091e+06	1.10069e+07	9205.95	9205.95	1.24355e+07	1.32411e+07	7.2187e+06	4.30968e+06	7.2187e+06	2.00054e+07	147.276	0.0863079	0.0863079	0.0863079	50.2484	201.815	203.255	407.809	96.8701	253.196	711.508	102.724	0.0863079	527.615	146.724	0.0863079	0.0863079	0.0863079	214.767	0.0863079	77.8662	52.0629	77.8662	106.601	0.0863079	0.0863079	0.0863079	0.0863079	102.044	48.4504	102.044	109.326	53.2674	45.7471	53.2674	121.776	0.0863079	0.0863079	77.2604	103.193	0.0863079	0.0863079	116.585	124.138	67.677	40.4043	67.677	187.556	36.8837	215.782	291.075	168.628	53.7566	78.5991	0.0863079	90.4662	68.5146	45.1564	60.2241	90.8284
FALSE	High	TSSLQSHGNSNSVQQPNLSSEK	[K].TSSLQSHGNSNSVQQPNLSSEK.[L]	1xPhospho [S/T]	0.122966	0.00477314	1	3	1	2	AT2G40630.1	AT2G40630.1 [53-74]		Uncharacterized conserved protein (UCP030365)		AT2G40630.2; AT2G40630.1; AT2G40630.3	0	2409.07	22		0.0006098	0.008737	2.03	27.7	9205.95	9205.95	9205.95	9205.95	9205.95	9205.95	9205.95	9205.95	9205.95	9205.95	9205.95	9205.95	9205.95	9205.95	9205.95	9205.95	3.03655e+07	9205.95	9205.95	9205.95	4.45593e+06	9205.95	9205.95	9205.95	9205.95	832826	9205.95	9205.95	3.52027e+06	869146	9205.95	9205.95	4.14713e+06	2.39098e+06	1.07912e+06	2.39098e+06	9205.95	9205.95	9205.95	9205.95	9205.95	9205.95	9205.95	9205.95	9205.95	9205.95	9205.95	9205.95	0.876568	0.876568	0.876568	0.876568	0.876568	0.876568	0.876568	0.876568	0.876568	0.876568	0.876568	0.876568	0.876568	0.876568	0.876568	0.876568	2891.32	0.876568	0.876568	0.876568	424.283	0.876568	0.876568	0.876568	0.876568	79.2996	0.876568	0.876568	335.192	82.758	0.876568	0.876568	394.879	227.663	102.751	227.663	0.876568	0.876568	0.876568	0.876568	0.876568	0.876568	0.876568	0.876568	0.876568	0.876568	0.876568	0.876568	0.876568	0.876568	0.876568	0.876568	723.489	106.728	20.4823	104.926	238.239	0.876568	0.876568	0.876568
FALSE	High	FLDTNLTIPFAGPR	[K].FLDTNLTIPFAGPR.[L]	1xPhospho [T]	0.124223	0.00485395	1	1	2	91	AT2G27680.1	AT2G27680.1 [259-272]		NAD(P)-linked oxidoreductase superfamily protein		AT2G27680.1	0	1641.8	14		0.0006118	0.008823	1.13	18.84	4.37594e+06	7.09007e+06	4.54642e+07	6.88223e+07	4.64673e+06	2.77152e+06	3.76968e+06	2.44829e+07	4.19536e+06	2.38023e+07	3.85929e+06	5.2219e+06	1.11807e+07	8.28982e+06	5.05399e+06	2.04152e+07	3.49073e+07	2.57576e+07	6.53806e+06	4.26889e+06	1.84112e+07	7.88227e+06	7.18053e+06	3.8486e+06	1.35524e+07	9.10558e+06	5.32198e+06	3.93097e+06	1.36619e+07	3.34086e+06	1.05288e+07	3.33147e+06	1.99435e+07	3.59573e+06	5.28521e+06	6.7074e+06	5.83896e+06	7.72519e+06	4.36349e+06	7.77098e+06	7.9522e+06	6.39516e+06	4.91259e+06	6.4498e+06	7.98867e+06	5.31702e+06	6.01124e+06	8.64762e+06	39.6375	64.2222	411.817	623.396	42.0904	25.1046	34.146	221.767	38.0018	215.603	34.9577	47.3002	101.275	75.0896	45.7794	184.922	316.192	233.314	59.2221	38.6679	166.769	71.398	65.0417	34.8608	122.758	82.4789	48.2068	35.6069	123.75	30.2617	95.3707	30.1766	180.649	32.5703	47.8738	60.756	52.8896	69.9752	39.5247	70.39	72.0315	57.9277	44.4985	58.4227	72.3618	48.1619	54.4501	78.3306	284.768	80.7771	83.9656	101.767	161.849	84.5175	72.2627	69.8898	80.4623	58.1949	58.2201	63.3261
FALSE	High	TEIATEILARVSQTPNLER	[K].TEIATEILARVSQTPNLER.[N]	2xPhospho [T1(99.5); T/S]	0.124223	0.00485395	1	1	1	3	AT5G52510.1	AT5G52510.1 [281-299]	AT5G52510.1 2xPhospho [T281(99.5); T/S]	SCARECROW-like 8	SCL8	AT5G52510.1	1	2301.09	19		0.0006139	0.008859	1.84	83.02	9205.95	9205.95	9205.95	6.09682e+07	1.18016e+07	9205.95	1.22533e+06	9205.95	993543	9205.95	9205.95	3.05152e+07	1.51134e+07	2.22078e+07	1.35793e+06	1.51134e+07	9205.95	9205.95	9205.95	9205.95	9205.95	1.89796e+07	9205.95	1.99859e+06	9205.95	9205.95	1.01357e+07	9205.95	9205.95	911360	9205.95	2.73063e+06	1.81765e+07	9205.95	9205.95	9205.95	1.49081e+08	2.58184e+06	8.447e+06	8.447e+06	9205.95	9205.95	5.47076e+06	4.40728e+06	9205.95	9205.95	9205.95	9205.95	0.113039	0.113039	0.113039	748.626	144.911	0.113039	15.0458	0.113039	12.1997	0.113039	0.113039	374.695	185.577	272.688	16.674	185.577	0.113039	0.113039	0.113039	0.113039	0.113039	233.05	0.113039	24.5406	0.113039	0.113039	124.456	0.113039	0.113039	11.1906	0.113039	33.5293	223.189	0.113039	0.113039	0.113039	1830.56	31.7024	103.72	103.72	0.113039	0.113039	67.1752	54.1168	0.113039	0.113039	0.113039	0.113039	187.241	40.0458	96.7802	165.129	0.113039	64.4541	31.1989	11.2365	55.8819	517.427	30.3795	0.113039
FALSE	High	SVVELTSGVSEDGK	[K].SVVELTSGVSEDGK.[D]	1xPhospho [S1(100)]	0.124223	0.00485395	1	1	1	1	AT1G17370.1	AT1G17370.1 [232-245]	AT1G17370.1 1xPhospho [S232(100)]	oligouridylate binding protein 1B	UBP1B	AT1G17370.1	0	1486.67	14		0.000615	0.008871	1.09	52.91	1.25831e+07	9205.95	9205.95	9205.95	9205.95	1.01678e+07	9205.95	9205.95	9205.95	9205.95	9205.95	9205.95	1.64787e+07	9205.95	3.14353e+06	9205.95	9205.95	4.80544e+07	9205.95	9205.95	9205.95	9205.95	9205.95	9205.95	9205.95	9205.95	9205.95	8.48376e+06	6.51087e+06	8.51142e+06	5.95949e+06	6.51087e+06	9205.95	9205.95	9205.95	9205.95	5.14589e+06	1.46164e+07	9205.95	9205.95	9205.95	2.10274e+07	9205.95	9205.95	9205.95	2.11795e+07	9205.95	9205.95	320.102	0.234191	0.234191	0.234191	0.234191	258.658	0.234191	0.234191	0.234191	0.234191	0.234191	0.234191	419.203	0.234191	79.9686	0.234191	0.234191	1222.46	0.234191	0.234191	0.234191	0.234191	0.234191	0.234191	0.234191	0.234191	0.234191	215.819	165.631	216.523	151.604	165.631	0.234191	0.234191	0.234191	0.234191	130.907	371.827	0.234191	0.234191	0.234191	534.918	0.234191	0.234191	0.234191	538.788	0.234191	0.234191	80.2013	64.8402	0.234191	124.91	305.79	0.234191	54.1304	174.847	0.234191	125.8	133.905	134.873
FALSE	High	DADFDISTSSPTQCSK	[K].DADFDISTSSPTQCSK.[G]	1xCarbamidomethyl [C14]; 1xPhospho [S/T]	0.124223	0.00485395	1	2	2	5	AT2G37480.1	AT2G37480.1 [12-27]		hypothetical protein		AT2G37480.1; AT2G37480.2	0	1838.72	16		0.0006139	0.008837	1.36	51.5	9205.95	9205.95	4.89113e+06	9205.95	9205.95	5.48801e+06	9205.95	9205.95	5.16484e+06	9205.95	9205.95	9205.95	9205.95	9205.95	9205.95	9205.95	9205.95	9205.95	8.43449e+06	9205.95	9205.95	6.89545e+06	9.95553e+06	9205.95	9205.95	9205.95	8.82439e+06	9205.95	5.20823e+06	7.71991e+06	9.97615e+06	7.71991e+06	9205.95	9205.95	9205.95	3.74852e+06	9205.95	9205.95	9205.95	6.19569e+06	9205.95	5.78304e+06	9205.95	5.1133e+06	9205.95	5.05538e+06	9205.95	9205.95	0.415038	0.415038	220.511	0.415038	0.415038	247.42	0.415038	0.415038	232.85	0.415038	0.415038	0.415038	0.415038	0.415038	0.415038	0.415038	0.415038	0.415038	380.258	0.415038	0.415038	310.872	448.832	0.415038	0.415038	0.415038	397.836	0.415038	234.806	348.043	449.762	348.043	0.415038	0.415038	0.415038	168.997	0.415038	0.415038	0.415038	279.325	0.415038	260.721	0.415038	230.527	0.415038	227.915	0.415038	0.415038	55.4389	62.1662	58.5238	0.415038	95.3759	190.134	99.7704	345.163	42.5606	70.1424	123.019	57.2901
FALSE	High	HMGSNSGKSDYEAPIQVVNHEK	[K].HMGSNSGKSDYEAPIQVVNHEK.[L]	2xPhospho [S/Y]	0.124223	0.00485395	1	5	1	1	AT5G27970.2	AT5G27970.2 [964-985]		ARM repeat superfamily protein		AT5G27970.3; AT5G27970.2; AT5G27970.1; AT5G27970.4; AT5G27970.5	1	2587.07	22		0.0006129	0.008825	2.45	50.66	9205.95	9205.95	9205.95	9205.95	9205.95	9205.95	9205.95	9205.95	1.05464e+07	2.21067e+07	1.05464e+07	8.15957e+06	4.35037e+06	5.2532e+06	9205.95	9205.95	9205.95	9205.95	9205.95	1.90998e+07	9205.95	3.49489e+06	9205.95	9205.95	9205.95	9205.95	9205.95	5.07784e+06	9205.95	5.93294e+06	9205.95	8.57612e+06	9205.95	9205.95	8.97727e+06	2.04178e+07	1.14256e+07	1.11026e+07	1.11026e+07	1.03855e+07	8.77524e+06	1.24332e+07	9.71724e+06	9.71724e+06	9205.95	9.89802e+06	9.04096e+06	9205.95	0.186948	0.186948	0.186948	0.186948	0.186948	0.186948	0.186948	0.186948	214.169	448.929	214.169	165.699	88.3445	106.679	0.186948	0.186948	0.186948	0.186948	0.186948	387.866	0.186948	70.972	0.186948	0.186948	0.186948	0.186948	0.186948	103.118	0.186948	120.482	0.186948	174.158	0.186948	0.186948	182.305	414.631	232.023	225.464	225.464	210.902	178.202	252.485	197.331	197.331	0.186948	201.002	183.598	0.186948	0.186948	0.186948	260.742	48.8493	97.1066	17.8832	25.9196	73.7536	149.327	223.464	206.337	96.2436
FALSE	High	LDDIPSSPGKFK	[R].LDDIPSSPGKFK.[M]	1xPhospho [S7(99.5)]	0.12549	0.00489241	1	1	1	2	AT2G45310.1	AT2G45310.1 [4-15]	AT2G45310.1 1xPhospho [S10(99.5)]	UDP-D-glucuronate 4-epimerase 4	GAE4	AT2G45310.1	1	1383.66	12		0.0006194	0.008949	1.83	50.45	9205.95	9205.95	9205.95	9205.95	4.07064e+06	9205.95	9205.95	9205.95	9205.95	9205.95	9205.95	9205.95	8.31463e+06	4.70439e+06	3.3282e+06	4.70439e+06	8.92669e+06	2.22374e+07	3.89799e+06	5.73405e+06	8.81309e+06	1.42028e+07	9205.95	9205.95	9.58242e+06	3.41213e+06	9205.95	9205.95	3.58966e+07	8.77761e+06	9205.95	9205.95	9205.95	3.67178e+06	9205.95	9205.95	9205.95	8.14266e+06	9205.95	9205.95	9205.95	4.90961e+06	2.26128e+06	9205.95	9205.95	9205.95	9205.95	9205.95	0.266428	0.266428	0.266428	0.266428	117.808	0.266428	0.266428	0.266428	0.266428	0.266428	0.266428	0.266428	240.633	136.149	96.3211	136.149	258.346	643.569	112.811	165.949	255.059	411.04	0.266428	0.266428	277.324	98.75	0.266428	0.266428	1038.88	254.032	0.266428	0.266428	0.266428	106.265	0.266428	0.266428	0.266428	235.656	0.266428	0.266428	0.266428	142.088	65.4434	0.266428	0.266428	0.266428	0.266428	0.266428	0.266428	29.6518	0.266428	152.313	295.169	166.658	94.1516	323.361	26.766	59.1138	52.0162	0.266428
FALSE	High	RKSCSDTVNASYQEVK	[R].RKSCSDTVNASYQEVK.[G]	1xCarbamidomethyl [C4]; 1xPhospho [S/T/Y]	0.12549	0.00489241	1	1	2	2	AT1G54460.1	AT1G54460.1 [253-268]		TPX2 (targeting protein for Xklp2) protein family		AT1G54460.1	2	1951.86	16		0.0006194	0.008966	1.84	25.08	883273	9205.95	9205.95	9.47464e+06	1.42912e+06	1.6268e+06	1.93761e+06	1.6268e+06	9205.95	1.30771e+06	1.83146e+06	9205.95	9205.95	9205.95	9205.95	9205.95	9205.95	9205.95	9205.95	9205.95	9205.95	9205.95	9205.95	9205.95	9205.95	9205.95	9205.95	2.55847e+06	6.54479e+06	2.63005e+06	8.79615e+06	6.54479e+06	1.4196e+07	1.23062e+06	2.07159e+06	2.07159e+06	2.56057e+06	1.32464e+06	2.56057e+06	3.88958e+06	2.72121e+06	2.01624e+06	2.01624e+06	1.87456e+06	9205.95	1.41569e+06	9205.95	9205.95	48.5408	0.505918	0.505918	520.684	78.5384	89.4016	106.483	89.4016	0.505918	71.8657	100.649	0.505918	0.505918	0.505918	0.505918	0.505918	0.505918	0.505918	0.505918	0.505918	0.505918	0.505918	0.505918	0.505918	0.505918	0.505918	0.505918	140.602	359.673	144.536	483.398	359.673	780.147	67.6296	113.845	113.845	140.717	72.7961	140.717	213.754	149.546	110.804	110.804	103.018	0.505918	77.8002	0.505918	0.505918	142.559	90.9561	43.3817	0.505918	0.505918	0.505918	35.53	336.82	268.867	141.996	118.543	19.8295
FALSE	High	VSALDDLEIHDTSSDKCHR	[R].VSALDDLEIHDTSSDKCHR.[V]	1xCarbamidomethyl [C17]; 2xPhospho [S13(99.3); S14(99.3)]	0.12549	0.00489241	1	2	2	2	AT5G23150.3	AT5G23150.3 [987-1005]	AT5G23150.3 2xPhospho [S999(99.3); S1000(99.3)]	Tudor/PWWP/MBT domain-containing protein	HUA2	AT5G23150.3; AT5G23150.2	1	2357.95	19		0.0006194	0.008942	3.71	52.36	6.6012e+06	9205.95	9205.95	9205.95	9205.95	5.84022e+06	9.92802e+06	9205.95	8.20281e+06	9205.95	9.30332e+06	9205.95	9205.95	9205.95	9205.95	9205.95	9205.95	9205.95	9205.95	9205.95	9205.95	9205.95	9205.95	7.74649e+06	9205.95	9205.95	9205.95	4.39223e+06	9205.95	9205.95	9205.95	9205.95	9205.95	9205.95	9205.95	5.32682e+06	8.55915e+06	1.24754e+07	8.55915e+06	7.18337e+06	9205.95	1.01603e+07	9205.95	9205.95	9205.95	1.15108e+07	1.04773e+07	9205.95	250.341	0.349123	0.349123	0.349123	0.349123	221.482	376.506	0.349123	311.08	0.349123	352.815	0.349123	0.349123	0.349123	0.349123	0.349123	0.349123	0.349123	0.349123	0.349123	0.349123	0.349123	0.349123	293.775	0.349123	0.349123	0.349123	166.569	0.349123	0.349123	0.349123	0.349123	0.349123	0.349123	0.349123	202.012	324.594	473.111	324.594	272.419	0.349123	385.313	0.349123	0.349123	0.349123	436.53	397.336	0.349123	62.8472	149.672	166.148	0.349123	0.349123	73.7055	41.9041	0.349123	50.7649	348.679	96.5902	208.641
FALSE	High	FDSYGDLPNSPMSR	[R].FDSYGDLPNSPMSR.[Y]	1xOxidation [M12]; 1xPhospho [S10(98.8)]	0.12549	0.00489241	1	2	1	2	AT5G42010.1	AT5G42010.1 [175-188]	AT5G42010.1 1xPhospho [S184(99.4)]	Transducin/WD40 repeat-like superfamily protein		AT5G42010.2; AT5G42010.1	0	1681.66	14		0.0006205	0.00898	1.38	51.96	9205.95	9205.95	9205.95	9205.95	2.05887e+07	2.19871e+07	1.84094e+07	6.81353e+07	2.86904e+07	5.8367e+07	2.05592e+07	2.86904e+07	9205.95	1.74535e+07	1.05958e+07	9205.95	9205.95	9205.95	9205.95	9205.95	9205.95	9205.95	9205.95	9205.95	9205.95	9205.95	9205.95	9205.95	9205.95	9205.95	3.20954e+07	1.83682e+07	9205.95	9205.95	9205.95	9205.95	4.34954e+07	9.73925e+06	8.266e+06	9.73925e+06	9205.95	9205.95	9205.95	9205.95	4.42078e+07	1.81864e+07	1.81864e+07	1.34847e+07	0.0867286	0.0867286	0.0867286	0.0867286	193.965	207.139	173.434	641.898	270.291	549.871	193.687	270.291	0.0867286	164.429	99.8226	0.0867286	0.0867286	0.0867286	0.0867286	0.0867286	0.0867286	0.0867286	0.0867286	0.0867286	0.0867286	0.0867286	0.0867286	0.0867286	0.0867286	0.0867286	302.369	173.046	0.0867286	0.0867286	0.0867286	0.0867286	409.767	91.7528	77.8735	91.7528	0.0867286	0.0867286	0.0867286	0.0867286	416.479	171.333	171.333	127.038	0.0867286	304.109	321.035	66.1062	0.0867286	0.0867286	0.0867286	118.897	0.0867286	167.787	0.0867286	221.546
FALSE	High	SVVSEGALDSPPNGSETK	[R].SVVSEGALDSPPNGSETK.[K]	1xPhospho [S4(98.9)]	0.124855	0.00489241	1	1	2	8	AT5G57970.1	AT5G57970.1 [136-153]	AT5G57970.1 1xPhospho [S139(98.9)]	DNA glycosylase superfamily protein		AT5G57970.1	0	1853.82	18		0.000615	0.00888	1.34	52.47	2.59184e+07	3.66088e+07	5.96774e+07	9.28458e+07	3.16028e+07	7.81462e+07	2.89288e+07	3.16028e+07	2.91857e+07	2.74931e+07	2.14679e+07	2.74931e+07	4.64681e+07	4.38462e+07	3.19988e+07	1.06702e+07	6.72747e+07	6.72747e+07	9.48089e+07	5.31106e+07	1.5834e+07	3.24424e+07	9.55089e+07	4.68786e+07	5.13968e+06	3.77529e+07	9.84991e+07	1.02941e+07	6.07414e+07	3.697e+07	7.41219e+07	6.07414e+07	2.57322e+07	2.57322e+07	2.08757e+07	3.39162e+07	2.68905e+07	2.01568e+07	2.94809e+07	3.24137e+07	2.03406e+07	1.54378e+07	2.03406e+07	2.16767e+07	9205.95	1.99355e+07	1.73676e+07	9205.95	68.6708	96.9949	158.115	245.995	83.7317	207.048	76.6469	83.7317	77.3274	72.843	56.8792	72.843	123.117	116.171	84.7809	28.2706	178.244	178.244	251.196	140.716	41.9522	85.956	253.051	124.205	13.6176	100.026	260.973	27.2743	160.934	97.9521	196.386	160.934	68.1774	68.1774	55.3103	89.861	71.2464	53.4054	78.1096	85.88	53.8924	40.9024	53.8924	57.4324	0.0243912	52.8192	46.0154	0.0243912	142.444	112.79	69.9731	88.0848	187.1	126.291	100.473	154.052	70.3815	72.1604	51.5299	24.7208
FALSE	High	VSPIPSGSSQR	[R].VSPIPSGSSQR.[G]	1xPhospho [S]	0.124855	0.00489241	1	1	1	8	AT5G12350.1	AT5G12350.1 [787-797]		Regulator of chromosome condensation (RCC1) family with FYVE zinc finger domain-containing protein		AT5G12350.1	0	1194.55	11		0.0006173	0.008902	1.61	31.14	9205.95	3.42622e+06	9205.95	3.98862e+06	2.15646e+06	3.64435e+06	9205.95	9205.95	9205.95	9205.95	3.33296e+06	6.78305e+06	9205.95	3.93446e+06	9205.95	9205.95	9205.95	9205.95	3.85105e+06	9205.95	9205.95	9205.95	3.14126e+06	9205.95	4.93685e+06	4.02114e+06	4.02114e+06	2.70988e+06	6.28737e+06	3.26771e+06	2.45519e+06	3.26771e+06	9205.95	9205.95	6.47323e+06	9205.95	4.51717e+06	4.51717e+06	5.44836e+06	3.15189e+06	3.68791e+06	3.68791e+06	4.13833e+06	2.80767e+06	9205.95	9205.95	4.81849e+06	9205.95	0.406642	151.342	0.406642	176.184	95.2546	160.977	0.406642	0.406642	0.406642	0.406642	147.222	299.619	0.406642	173.792	0.406642	0.406642	0.406642	0.406642	170.107	0.406642	0.406642	0.406642	138.755	0.406642	218.069	177.621	177.621	119.7	277.724	144.34	108.45	144.34	0.406642	0.406642	285.934	0.406642	199.531	199.531	240.663	139.224	162.901	162.901	182.797	124.019	0.406642	0.406642	212.841	0.406642	82.0848	64.2613	111.914	43.7529	42.8318	34.9937	173.253	168.713	71.7884	194.737	158.155	53.5152
FALSE	High	EHNHPLLPLSPNVR	[K].EHNHPLLPLSPNVR.[R]	1xPhospho [S10(100)]	0.124855	0.00489241	1	1	1	1	AT3G07500.1	AT3G07500.1 [129-142]	AT3G07500.1 1xPhospho [S138(100)]	Far-red impaired responsive (FAR1) family protein		AT3G07500.1	0	1702.84	14		0.000615	0.008884	2.19	60.37	9205.95	1.48822e+07	8.80067e+06	9205.95	8.46445e+06	8.46445e+06	6.07988e+06	1.60719e+07	1.08801e+07	1.48217e+07	1.48217e+07	2.17643e+07	9205.95	9205.95	7.13922e+06	9205.95	1.07364e+07	1.07364e+07	979639	1.64732e+07	9205.95	9205.95	9205.95	9205.95	9205.95	9205.95	9205.95	9205.95	9205.95	9205.95	9205.95	9205.95	9205.95	7.17308e+06	1.16419e+07	9205.95	3.01597e+07	6.4174e+06	8.12147e+06	4.99338e+06	3.15419e+07	6.39448e+06	9.70927e+06	3.23763e+06	9205.95	9205.95	9205.95	9205.95	0.151998	245.717	145.306	0.151998	139.755	139.755	100.384	265.361	179.64	244.718	244.718	359.347	0.151998	0.151998	117.874	0.151998	177.267	177.267	16.1747	271.986	0.151998	0.151998	0.151998	0.151998	0.151998	0.151998	0.151998	0.151998	0.151998	0.151998	0.151998	0.151998	0.151998	118.433	192.218	0.151998	497.962	105.957	134.092	82.4449	520.784	105.578	160.308	53.4559	0.151998	0.151998	0.151998	0.151998	97.8319	161.314	257.106	29.5826	160.674	0.151998	0.151998	0.151998	77.7389	205.114	210.031	0.151998
FALSE	High	GDDRDSLVIDRDDTVFR	[R].GDDRDSLVIDRDDTVFR.[Y]	1xPhospho [S6(100)]	0.126769	0.00493183	1	2	1	2	AT5G15270.2	AT5G15270.2 [37-53]	AT5G15270.2 1xPhospho [S42(100)]	RNA-binding KH domain-containing protein		AT5G15270.3; AT5G15270.2	2	2073.92	17		0.0006237	0.009052	1.91	61.41	3.3904e+06	1.72348e+06	2.89258e+06	2.89258e+06	7.2472e+06	5.13299e+06	8.81855e+06	1.15442e+07	6.30595e+06	9.90403e+06	6.30595e+06	2.19696e+06	7.36672e+06	1.98282e+06	7.126e+06	6.58709e+06	4.03954e+06	4.69282e+06	2.84004e+06	4.03954e+06	987677	8.74214e+06	2.50855e+06	2.50855e+06	4.72452e+06	1.3445e+07	3.03334e+06	4.72452e+06	2.84352e+06	5.12266e+06	6.7947e+06	4.90206e+06	2.63691e+07	9.43198e+06	1.15334e+07	8.59352e+06	7.87798e+06	6.05327e+06	1.14917e+07	6.43084e+06	9.53912e+06	7.08053e+06	1.18135e+07	7.92286e+06	8.22038e+06	6.15191e+06	9.21765e+06	4.76675e+06	50.8781	25.8634	43.4075	43.4075	108.755	77.0283	132.336	173.238	94.6303	148.625	94.6303	32.9687	110.549	29.7552	106.936	98.8492	60.6194	70.4228	42.6191	60.6194	14.8216	131.189	37.6445	37.6445	70.8985	201.763	45.5199	70.8985	42.6713	76.8733	101.965	73.5629	395.708	141.541	173.076	128.959	118.221	90.8385	172.45	96.5045	143.149	106.254	177.28	118.894	123.359	92.3188	138.325	71.5322	40.8891	122.839	92.7136	86.5224	58.5702	55.3249	97.2699	73.7681	209.821	119.504	136.394	106.384
FALSE	High	NFVSSDNVGETETPR	[R].NFVSSDNVGETETPR.[S]	1xPhospho [T/S]	0.126769	0.00493183	1	6	1	4	AT3G61160.2	AT3G61160.2 [15-29]		Protein kinase superfamily protein		AT3G61160.5; AT3G61160.1; AT3G61160.6; AT3G61160.2; AT3G61160.4; AT3G61160.3	0	1731.72	15		0.0006237	0.009064	1.94	43.3	4.74299e+07	1.01613e+08	6.11386e+07	6.11386e+07	7.26464e+06	5.32638e+07	5.99208e+07	5.48369e+07	7.0282e+07	5.43978e+07	4.79607e+07	5.43978e+07	9205.95	9205.95	4.81205e+07	6.11593e+07	9205.95	1.20126e+07	9205.95	2.12222e+07	3.99401e+07	1.0478e+07	1.03064e+08	3.99401e+07	3.44049e+07	5.13743e+06	8.25918e+07	3.44049e+07	9205.95	9205.95	9205.95	9205.95	6.73092e+07	6.73092e+07	6.48434e+07	7.6782e+07	1.12673e+07	1.07438e+07	9205.95	9205.95	9205.95	9205.95	9205.95	9205.95	6.6547e+07	5.92476e+07	8.59511e+07	6.6547e+07	130.631	279.862	168.388	168.388	20.0082	146.699	165.034	151.031	193.57	149.822	132.093	149.822	0.025355	0.025355	132.533	168.445	0.025355	33.0851	0.025355	58.4501	110.003	28.8584	283.858	110.003	94.7578	14.1495	227.474	94.7578	0.025355	0.025355	0.025355	0.025355	185.382	185.382	178.591	211.473	31.0323	29.5905	0.025355	0.025355	0.025355	0.025355	0.025355	0.025355	183.283	163.179	236.726	183.283	186.817	120.693	156.327	75.2571	22.8965	133.181	107.785	0.025355	190.207	15.1684	0.025355	191.618
FALSE	High	VGEDIRSDSEDDDD	[K].VGEDIRSDSEDDDD.[-]	1xPhospho [S7(99.5)]	0.126769	0.00493183	1	1	1	7	AT3G19260.1	AT3G19260.1 [283-296]	AT3G19260.1 1xPhospho [S289(99.5)]	LAG1 homologue 2	LAG1 HOMOLOG 2, LOH2	AT3G19260.1	1	1646.57	14		0.0006247	0.009079	1.98	27.82	3.50713e+06	1.08062e+07	1.26875e+07	1.08062e+07	1.87522e+06	7.82219e+06	6.65459e+06	6.65459e+06	7.7928e+06	1.95443e+06	4.23365e+06	1.60825e+07	6.65697e+06	1.19335e+07	4.56599e+06	3.70841e+06	9205.95	9205.95	1.08989e+07	3.66729e+06	5.83711e+06	5.83711e+06	2.02571e+07	4.66993e+06	9205.95	9205.95	1.35849e+07	2.9573e+06	1.02543e+07	4.81625e+06	2.13154e+07	1.02543e+07	5.8386e+06	1.79155e+06	8.51769e+06	5.8386e+06	5.66224e+06	4.4543e+06	7.68402e+06	7.89332e+06	7.75273e+06	2.88348e+06	6.43801e+06	9.43634e+06	4.43598e+06	4.19159e+06	7.43823e+06	4.43598e+06	51.5089	158.71	186.34	158.71	27.5412	114.884	97.7354	97.7354	114.452	28.7045	62.1793	236.203	97.7704	175.267	67.0604	54.4651	0.135207	0.135207	160.071	53.8612	85.7292	85.7292	297.514	68.5868	0.135207	0.135207	199.521	43.4336	150.604	70.7359	313.058	150.604	85.751	26.3124	125.099	85.751	83.1608	65.4199	112.854	115.928	113.864	42.3494	94.5545	138.591	65.1509	61.5616	109.245	65.1509	138.817	84.474	110.385	98.6406	53.5506	134.39	60.8062	171.251	80.7282	94.3409	97.3396	75.277
FALSE	High	FSSFSPNKYLEEVEK	[K].FSSFSPNKYLEEVEK.[C]	1xPhospho [S/Y]	0.126128	0.00493183	1	3	1	3	AT1G70100.6	AT1G70100.6 [44-58]		neurofilament heavy protein		AT1G70100.5; AT1G70100.6; AT1G70100.4	1	1883.85	15		0.0006215	0.009019	2.07	84.28	2.22275e+06	9205.95	9205.95	9205.95	9205.95	9205.95	9205.95	2.84011e+06	9205.95	9205.95	9205.95	9205.95	7.5682e+06	9205.95	9205.95	9205.95	9205.95	4.94203e+06	9205.95	4.30614e+06	9205.95	5.77164e+06	9205.95	3.96531e+06	9205.95	9205.95	9205.95	9205.95	9205.95	9.17053e+06	9205.95	9205.95	9205.95	9205.95	9205.95	9205.95	9.54644e+06	9205.95	8.10654e+06	9205.95	9205.95	9205.95	9205.95	9205.95	2.82376e+07	3.17349e+06	3.17349e+06	1.63942e+06	112.335	0.465257	0.465257	0.465257	0.465257	0.465257	0.465257	143.535	0.465257	0.465257	0.465257	0.465257	382.487	0.465257	0.465257	0.465257	0.465257	249.764	0.465257	217.627	0.465257	291.691	0.465257	200.402	0.465257	0.465257	0.465257	0.465257	0.465257	463.467	0.465257	0.465257	0.465257	0.465257	0.465257	0.465257	482.465	0.465257	409.694	0.465257	0.465257	0.465257	0.465257	0.465257	1427.09	160.384	160.384	82.8543	28.4327	36.2328	0.465257	95.9707	117.08	123.256	0.465257	116.216	0.465257	223.273	0.465257	457.679
FALSE	High	VEGTLPSYMQASDGR	[K].VEGTLPSYMQASDGR.[S]	1xOxidation [M9]; 1xPhospho [S12(100)]	0.126769	0.00493183	1	2	2	6	AT1G51805.1	AT1G51805.1 [537-551]	AT1G51805.1 1xPhospho [S548(100)]	Leucine-rich repeat protein kinase family protein		AT1G51805.1; AT1G51805.2	0	1706.71	15		0.0006237	0.009051	2.03	45.46	1.11478e+07	1.3579e+07	1.24712e+07	1.49992e+08	1.2853e+07	2.00128e+07	8.92745e+06	1.2464e+07	7.72833e+06	1.06407e+07	9.62721e+06	1.92685e+07	1.4521e+07	1.66522e+07	6.93653e+06	1.46414e+07	1.31375e+07	1.44868e+07	1.31375e+07	1.11831e+07	4.86005e+07	1.50402e+07	1.59378e+07	1.28125e+07	5.89276e+06	1.18047e+07	1.56568e+07	1.12762e+07	5.42895e+07	1.99615e+07	1.99615e+07	1.54408e+07	3.16856e+07	1.32903e+07	1.06503e+07	1.39983e+07	9.0942e+06	9.0942e+06	9.84172e+06	3.27878e+06	8.79885e+06	3.44309e+06	8.51487e+06	9.8196e+06	6.98482e+06	1.10777e+07	1.08152e+07	1.08152e+07	65.9562	80.3408	73.7865	887.431	76.0454	118.406	52.8196	73.744	45.725	62.9563	56.9598	114.003	85.9142	98.5236	41.0403	86.6264	77.7286	85.7118	77.7286	66.1654	287.547	88.9862	94.2966	75.8054	34.8647	69.8429	92.634	66.7163	321.206	118.103	118.103	91.356	187.469	78.6324	63.0127	82.8214	53.8062	53.8062	58.2289	19.399	52.0588	20.3712	50.3786	58.098	41.326	65.5414	63.9884	63.9884	276.879	80.2539	69.911	78.0261	76.8336	136.659	66.0145	162.192	102.984	46.3101	45.2266	58.7111
FALSE	High	SVSSSGFVNSELVR	[R].SVSSSGFVNSELVR.[K]	1xPhospho [S]	0.128708	0.00496444	1	1	1	3	AT1G73660.1	AT1G73660.1 [263-276]		protein tyrosine kinase family protein		AT1G73660.1	0	1547.71	14		0.0006252	0.009221	1.14	67.04	4.16525e+06	9205.95	9205.95	9205.95	3.97563e+06	6.74427e+06	5.62562e+06	1.52805e+07	1.22979e+06	8.51319e+06	5.1911e+06	4.13342e+06	9205.95	9205.95	9205.95	9205.95	9205.95	9205.95	9205.95	9205.95	4.38662e+06	8.39931e+06	4.38662e+06	2.48322e+06	9205.95	9205.95	9205.95	9205.95	3.4204e+06	9205.95	9205.95	9205.95	9205.95	9205.95	9205.95	9205.95	1.96496e+07	4.1997e+06	3.27887e+06	2.90326e+06	1.4324e+07	2.55333e+06	6.74966e+06	2.00177e+06	1.0568e+07	2.42814e+06	7.00388e+06	7.00388e+06	124.335	0.274802	0.274802	0.274802	118.675	201.32	167.927	456.131	36.7099	254.123	154.957	123.384	0.274802	0.274802	0.274802	0.274802	0.274802	0.274802	0.274802	0.274802	130.943	250.723	130.943	74.1252	0.274802	0.274802	0.274802	0.274802	102.1	0.274802	0.274802	0.274802	0.274802	0.274802	0.274802	0.274802	586.548	125.363	97.8758	86.6636	427.578	76.2179	201.48	59.7536	315.459	72.4812	209.069	209.069	31.2898	236.013	142.293	0.274802	0.274802	146.683	0.274802	25.7312	0.274802	224.113	191.258	201.519
FALSE	High	YQQSQLTAPPSR	[K].YQQSQLTAPPSR.[GA]	1xPhospho [S11(100)]	0.128059	0.00496444	1	2	1	2	AT4G26100.1	AT4G26100.1 [295-306]	AT4G26100.1 1xPhospho [S305(100)]	casein kinase 1	CK1, CKL1	AT5G57015.1; AT4G26100.1	0	1455.66	12		0.0006252	0.009144	2.42	36.03	9205.95	9205.95	9205.95	9205.95	4.0376e+06	8.10036e+06	2.10018e+07	8.00343e+06	2.09081e+07	8.21178e+06	2.54474e+07	8.19676e+06	5.11763e+06	6.55903e+06	1.15058e+07	6.55903e+06	9205.95	7.99902e+06	9205.95	9205.95	9205.95	7.99699e+06	2.83963e+07	9205.95	9205.95	6.71995e+06	9205.95	6.26473e+06	9205.95	9205.95	3.22078e+07	1.361e+07	3.39116e+06	5.63968e+06	1.39003e+07	5.63968e+06	2.0488e+07	2.0488e+07	1.34265e+07	2.957e+07	3.37324e+06	4.3825e+06	3.74477e+06	3.74477e+06	1.50927e+07	3.00072e+07	1.50927e+07	4.10944e+06	0.102991	0.102991	0.102991	0.102991	45.1703	90.622	234.956	89.5376	233.907	91.8685	284.69	91.7005	57.253	73.3785	128.72	73.3785	0.102991	89.4883	0.102991	0.102991	0.102991	89.4656	317.681	0.102991	0.102991	75.1789	0.102991	70.0861	0.102991	0.102991	360.321	152.261	37.9383	63.0935	155.508	63.0935	229.208	229.208	150.208	330.811	37.7378	49.0288	41.8943	41.8943	168.848	335.703	168.848	45.9739	0.102991	115.071	175.542	83.1825	22.4493	101.838	36.3677	128.197	79.9084	234.859	42.6388	179.843
FALSE	High	WGGSETTSKDILA	[K].WGGSETTSKDILA.[-]	1xPhospho [S4(100)]	0.128708	0.00496444	1	1	2	9	AT4G25640.1	AT4G25640.1 [476-488]	AT4G25640.1 1xPhospho [S479(100)]	detoxifying efflux carrier 35	ATDTX35, FFT, DTX35	AT4G25640.1	1	1444.64	13		0.000626	0.009248	2.13	58.52	1.68765e+07	1.06739e+07	1.40874e+07	1.40874e+07	1.33115e+07	2.03045e+07	1.86369e+07	1.53575e+07	1.41165e+07	1.83672e+07	1.02281e+07	1.21518e+07	8.10175e+06	1.34534e+07	1.97571e+07	1.86188e+07	9205.95	9205.95	2.02425e+07	2.02514e+07	9205.95	9205.95	1.39621e+07	1.56826e+07	9205.95	9205.95	1.34997e+07	1.59223e+07	1.48629e+07	1.01063e+07	1.48629e+07	1.9763e+07	1.84428e+07	1.84428e+07	1.29062e+07	2.54444e+07	1.31e+07	1.41162e+07	1.73939e+07	2.54081e+07	1.32072e+07	1.99583e+07	1.72335e+07	1.86167e+07	1.96506e+07	2.23267e+07	3.47231e+07	1.65095e+07	114.933	72.6921	95.9387	95.9387	90.6542	138.278	126.922	104.588	96.137	125.085	69.6559	82.7569	55.1749	91.621	134.55	126.798	0.0626947	0.0626947	137.856	137.917	0.0626947	0.0626947	95.0849	106.802	0.0626947	0.0626947	91.9364	108.435	101.22	68.8265	101.22	134.591	125.6	125.6	87.8946	173.282	89.2144	96.1346	118.457	173.035	89.9439	135.921	117.364	126.784	133.825	152.05	236.473	112.433	94.8755	115.111	93.4087	102.036	68.9747	50.5032	50.1241	101.464	128.094	119.21	117.503	158.695
FALSE	High	IEPMSPVEK	[K].IEPMSPVEK.[I]	1xPhospho [S5(100)]	0.130016	0.00496444	1	1	1	1	AT5G03280.1	AT5G03280.1 [594-602]	AT5G03280.1 1xPhospho [S598(100)]	NRAMP metal ion transporter family protein	EIN2, PIR2, CKR1, ERA3, ORE3, ORE2, ATEIN2	AT5G03280.1	0	1109.49	9		0.0006283	0.009345	1.44	29.52	9205.95	9205.95	9205.95	9205.95	9205.95	9205.95	9205.95	9205.95	9205.95	2.53361e+06	9205.95	9205.95	9205.95	9205.95	393154	208470	1.41616e+07	1.06582e+06	9205.95	9205.95	1.10278e+07	9205.95	9205.95	9205.95	7.78534e+06	858352	7.04285e+06	7.04285e+06	7.22017e+06	577891	3.2082e+06	577562	9205.95	9205.95	9205.95	9205.95	9205.95	9205.95	9205.95	9205.95	9205.95	9205.95	512176	9205.95	5.21574e+06	363000	581512	3.09567e+06	0.599258	0.599258	0.599258	0.599258	0.599258	0.599258	0.599258	0.599258	0.599258	164.925	0.599258	0.599258	0.599258	0.599258	25.5922	13.5703	921.845	69.3794	0.599258	0.599258	717.851	0.599258	0.599258	0.599258	506.784	55.8741	458.452	458.452	469.995	37.6176	208.837	37.5962	0.599258	0.599258	0.599258	0.599258	0.599258	0.599258	0.599258	0.599258	0.599258	0.599258	33.3399	0.599258	339.517	23.6294	37.8533	201.511	0.599258	0.599258	41.6807	10.0903	248.106	179.912	369.891	188.511	0.599258	0.599258	8.78443	150.628
FALSE	High	AFHPPSPAK	[R].AFHPPSPAK.[H]	1xPhospho [S6(100)]	0.129361	0.00496444	1	1	1	26	AT1G49580.1	AT1G49580.1 [90-98]	AT1G49580.1 1xPhospho [S95(100)]	Calcium-dependent protein kinase (CDPK) family protein		AT1G49580.1	0	1031.47	9		0.000626	0.009265	1.32	25.39	548917	3.33602e+06	5.39222e+06	1.05715e+07	1.03594e+06	1.28095e+06	2.17961e+06	1.28095e+06	3.43485e+06	4.4169e+06	993210	2.01246e+06	1.27432e+06	1.76971e+06	2.90187e+06	4.01001e+06	1.35507e+07	2.70366e+06	6.25256e+06	3.51125e+06	3.54834e+06	3.29625e+06	6.45044e+06	3.54834e+06	4.74366e+06	1.71408e+06	5.514e+06	4.74366e+06	3.41086e+06	826262	4.38477e+06	3.41086e+06	1.30036e+07	781966	2.01073e+06	1.93962e+06	5.46302e+06	274198	2.06895e+06	2.24935e+06	4.63901e+06	1.43415e+06	1.63397e+06	2.18728e+06	7.42818e+06	723583	1.58323e+06	1.58323e+06	15.7722	95.8549	154.937	303.753	29.7659	36.8061	62.6275	36.8061	98.6947	126.912	28.5383	57.8249	36.6156	50.8496	83.3806	115.221	389.359	77.6852	179.657	100.89	101.956	94.7125	185.343	101.956	136.301	49.2513	158.436	136.301	98.0054	23.7413	125.989	98.0054	373.636	22.4685	57.7752	55.7317	156.971	7.87862	59.4479	64.6313	133.294	41.2081	46.9496	62.8479	213.437	20.791	45.4916	45.4916	142.579	41.5014	77.9926	71.5167	186.898	120.992	120.072	86.4353	127.403	72.2322	71.075	81.3027
FALSE	High	GLHYLHTGSTR	[R].GLHYLHTGSTR.[A]	1xPhospho [T/S/Y]	0.129361	0.00496444	1	1	2	21	AT2G39360.1	AT2G39360.1 [596-606]		Protein kinase superfamily protein		AT2G39360.1	0	1321.6	11		0.000626	0.009292	1.85	20.67	1.55373e+06	3.59231e+06	9205.95	9205.95	707054	3.6798e+06	2.81251e+06	2.64268e+06	3.7354e+06	1.28334e+06	870351	1.28334e+06	990862	5.97725e+06	4.86744e+06	2.85069e+06	7.80293e+06	1.30808e+07	7.80293e+06	4.23096e+06	1.14642e+06	5.11599e+06	9.10416e+06	3.28932e+06	2.85495e+06	3.43964e+06	3.43964e+06	5.77823e+06	897032	5.65455e+06	1.01997e+07	2.6084e+06	1.10353e+06	542629	1.10353e+06	2.77441e+06	2.50651e+06	1.77788e+06	2.50651e+06	3.05611e+06	3.93659e+06	2.40074e+06	2.24394e+06	3.00563e+06	2.30043e+06	3.24037e+06	3.66697e+06	1.17115e+07	43.5654	100.726	0.258129	0.258129	19.8253	103.179	78.8608	74.0991	104.738	35.9839	24.4041	35.9839	27.7831	167.598	136.48	79.9315	218.789	366.777	218.789	118.633	32.1447	143.449	255.274	92.2303	80.0508	96.4451	96.4451	162.018	25.1522	158.55	285.993	73.1377	30.9423	15.215	30.9423	77.7926	70.2808	49.8505	70.2808	85.6912	110.379	67.3152	62.9185	84.2758	64.5026	90.8577	102.819	328.384	36.2019	68.9911	50.2775	102.948	230.747	130.775	108.74	135.708	38.723	69.0258	81.2223	146.641
FALSE	High	QDCMSEIDSR	[R].QDCMSEIDSR.[N]	1xCarbamidomethyl [C3]; 1xPhospho [S5(100)]	0.128708	0.00496444	1	1	1	2	AT4G16310.5	AT4G16310.5 [1392-1401]	AT4G16310.5 1xPhospho [S1396(100)]	LSD1-like 3	LDL3	AT4G16310.5	0	1320.46	10		0.0006252	0.009239	1.83	37.46	9.10125e+06	7.53592e+07	1.19835e+08	7.53592e+07	1.38063e+07	1.52851e+07	1.65822e+07	1.4014e+07	2.22234e+07	1.82413e+07	6.29867e+06	2.01776e+07	4.6243e+07	2.03283e+07	1.70064e+07	1.15352e+07	1.25709e+07	1.38486e+08	1.25709e+07	9.54034e+06	9205.95	9205.95	9205.95	9205.95	9205.95	9205.95	9205.95	9205.95	1.23732e+07	1.23732e+07	1.72052e+07	1.21153e+07	3.22488e+07	1.42261e+07	1.46352e+07	5.70683e+06	4.15326e+07	9.90954e+06	8.12456e+06	9.67839e+06	2.63214e+07	1.59428e+07	1.06518e+07	8.75823e+06	2.29789e+07	1.31329e+07	9.35872e+06	1.31329e+07	44.3493	367.216	583.94	367.216	67.2762	74.4822	80.8031	68.2887	108.292	88.8874	30.6926	98.3232	225.336	99.0572	82.8702	56.2099	61.2565	674.825	61.2565	46.4889	0.0448594	0.0448594	0.0448594	0.0448594	0.0448594	0.0448594	0.0448594	0.0448594	60.2932	60.2932	83.8388	59.0364	157.144	69.3222	71.3157	27.8087	202.383	48.288	39.59	47.1616	128.261	77.6872	51.9049	42.6778	111.973	63.9949	45.6039	63.9949	340.681	72.7126	81.5488	115.868	210.957	0.0448594	0.0448594	65.8654	81.3977	84.3557	75.1327	71.3918
FALSE	High	SERDSPDTSLR	[K].SERDSPDTSLR.[S]	1xPhospho [S5(100)]	0.128708	0.00496444	1	1	2	6	AT3G45830.1	AT3G45830.1 [454-464]	AT3G45830.1 1xPhospho [S458(100)]	nuclear factor kappa-B-binding-like protein		AT3G45830.1	1	1342.56	11		0.0006252	0.009235	1.91	13.85	1.45989e+07	2.95741e+06	1.40822e+07	5.66941e+06	1.00358e+07	4.86585e+07	5.10073e+06	2.35192e+06	7.44925e+06	1.94827e+06	1.22661e+07	5.74368e+07	637222	4.61327e+07	6.67465e+06	3.83666e+06	3.811e+06	5.90698e+06	1.95196e+07	8.64976e+06	2.71224e+06	3.90135e+06	2.22809e+07	1.05354e+07	2.08377e+06	5.4806e+06	8.27822e+06	4.11404e+06	2.07841e+06	3.49727e+06	3.1296e+07	3.40154e+06	2.57583e+07	2.59943e+06	4.97863e+06	1.1396e+07	9.95817e+06	6.0411e+06	6.03701e+06	9.85348e+06	3.17788e+06	9205.95	2.08323e+06	9205.95	2.51105e+06	1.17034e+06	1.56385e+06	2.24553e+07	143.895	29.1499	138.802	55.8808	98.9188	479.604	50.2756	23.1818	73.4239	19.2033	120.901	566.128	6.2808	454.709	65.789	37.8162	37.5633	58.2224	192.396	85.2567	26.7334	38.4539	219.613	103.843	20.5388	54.0197	81.5947	40.5502	20.486	34.471	308.471	33.5274	253.888	25.6215	49.0721	112.325	98.1532	59.5443	59.5041	97.1213	31.323	0.0907388	20.5335	0.0907388	24.7503	11.5356	15.4142	221.332	91.9319	162.995	194.914	141.149	93.3595	97.1607	49.1759	99.2388	110.227	78.5807	13.0095	68.258
FALSE	High	TLSSQPK	[R].TLSSQPK.[T]	1xPhospho [S3(99.7)]	0.130016	0.00496444	1	1	2	12	AT5G65990.1	AT5G65990.1 [36-42]	AT5G65990.1 1xPhospho [S38(99.7)]	Transmembrane amino acid transporter family protein		AT5G65990.1	0	840.386	7		0.0006271	0.009337	1.54	7.69	37283.8	8.64022e+06	8.64022e+06	1.04737e+07	1.91575e+06	341640	1.91575e+06	4.83134e+06	2.72977e+06	9205.95	9205.95	9205.95	1.70713e+06	313837	1.70713e+06	5.4695e+06	864197	6.40918e+06	94497.4	35863	124302	2.26025e+06	9205.95	9205.95	55577.3	397357	9205.95	9205.95	188742	9205.95	9205.95	9205.95	523929	9205.95	9205.95	9205.95	9205.95	9205.95	9205.95	9205.95	9205.95	9205.95	9205.95	9205.95	9205.95	9205.95	9205.95	2.44196e+06	2.87074	665.271	665.271	806.444	147.507	26.3052	147.507	371.999	210.184	0.708831	0.708831	0.708831	131.444	24.1645	131.444	421.135	66.5406	493.488	7.27602	2.76135	9.57092	174.033	0.708831	0.708831	4.27929	30.5953	0.708831	0.708831	14.5326	0.708831	0.708831	0.708831	40.341	0.708831	0.708831	0.708831	0.708831	0.708831	0.708831	0.708831	0.708831	0.708831	0.708831	0.708831	0.708831	0.708831	0.708831	188.024	534.964	173.33	53.0776	177.047	142.517	46.2553	9.07307	4.16477	10.6169	0.708831	0.708831	47.5375
FALSE	High	GGSAASNYHLDGPESR	[R].GGSAASNYHLDGPESR.[S]	1xPhospho [S3(99)]	0.130016	0.00496444	1	2	1	2	AT5G08440.3	AT5G08440.3 [399-414]	AT5G08440.3 1xPhospho [S401(99)]	transmembrane protein		AT5G08440.3; AT5G08440.1	0	1697.69	16		0.0006294	0.009361	1.58	36.13	3.28183e+06	9205.95	9.31524e+06	9205.95	9205.95	9205.95	9205.95	9205.95	5.36984e+06	3.2621e+06	9205.95	9205.95	1.76188e+07	3.63942e+07	1.76188e+07	4.03313e+06	9205.95	9205.95	9205.95	7.8364e+06	9205.95	6.65522e+06	9205.95	1.02506e+07	9205.95	9205.95	9205.95	9205.95	9205.95	7.20249e+06	9205.95	4.22415e+06	9205.95	9205.95	9205.95	3.25972e+06	9205.95	9205.95	9205.95	9205.95	9205.95	9205.95	9205.95	9205.95	9205.95	9205.95	9205.95	9205.95	115.291	0.323405	327.244	0.323405	0.323405	0.323405	0.323405	0.323405	188.642	114.598	0.323405	0.323405	618.947	1278.53	618.947	141.684	0.323405	0.323405	0.323405	275.293	0.323405	233.798	0.323405	360.102	0.323405	0.323405	0.323405	0.323405	0.323405	253.023	0.323405	148.394	0.323405	0.323405	0.323405	114.514	0.323405	0.323405	0.323405	0.323405	0.323405	0.323405	0.323405	0.323405	0.323405	0.323405	0.323405	0.323405	110.795	0.323405	75.9717	664.526	69.0657	148.637	0.323405	100.516	28.871	0.323405	0.323405	0.323405
FALSE	High	KITYDYSNDFSSAR	[R].KITYDYSNDFSSAR.[F]	1xPhospho [S/T/Y]	0.130674	0.00496444	1	1	1	2	AT1G76900.3	AT1G76900.3 [307-320]		tubby like protein 1	AtTLP1, TLP1	AT1G76900.3	1	1746.74	14		0.0006294	0.009364	2.35	48.49	1.84908e+07	3.41264e+07	2.35971e+07	2.35971e+07	2.60783e+07	4.80577e+07	9205.95	9205.95	2.70018e+07	2.70018e+07	1.97038e+07	3.46088e+07	2.3164e+07	3.19073e+07	2.37372e+07	2.37372e+07	9205.95	9205.95	1.80466e+07	9205.95	9205.95	5.30838e+07	2.82029e+07	9205.95	9205.95	9205.95	9205.95	9205.95	3.08002e+06	3.38836e+07	5.04173e+07	3.38836e+07	9205.95	2.33727e+07	1.02446e+07	9205.95	9205.95	1.71232e+07	9205.95	9205.95	9205.95	1.95122e+07	1.59891e+07	9205.95	9205.95	1.82415e+07	1.91073e+07	9205.95	121.72	224.645	155.333	155.333	171.666	316.35	0.0606002	0.0606002	177.745	177.745	129.705	227.82	152.482	210.037	156.255	156.255	0.0606002	0.0606002	118.796	0.0606002	0.0606002	349.436	185.652	0.0606002	0.0606002	0.0606002	0.0606002	0.0606002	20.2749	223.046	331.883	223.046	0.0606002	153.856	67.4375	0.0606002	0.0606002	112.717	0.0606002	0.0606002	0.0606002	128.443	105.252	0.0606002	0.0606002	120.079	125.778	0.0606002	164.258	122.034	178.254	168.757	29.7444	133.802	0.0606002	199.563	55.3537	28.2248	58.454	61.4945
FALSE	High	SPEFMER	[R].SPEFMER.[S]	1xOxidation [M5]; 1xPhospho [S1(100)]	0.130674	0.00496444	1	3	1	21	AT2G20960.4	AT2G20960.4 [302-308]	AT2G20960.4 1xPhospho [S302(100)]	phospholipase-like protein (PEARLI 4) family protein	pEARLI4	AT2G20960.3; AT2G20960.4; AT2G20960.2	0	991.359	7		0.0006294	0.009366	1.58	14.57	9205.95	9205.95	9205.95	1.31369e+07	2.52864e+06	538556	2.52864e+06	7.45411e+06	8.49365e+06	9205.95	2.36562e+06	9205.95	9205.95	9205.95	6.73775e+06	9205.95	850240	850240	74192.8	7.46266e+06	9205.95	8.81576e+06	9205.95	9.01389e+06	5.73334e+06	5.73334e+06	3.69827e+06	8.86423e+06	9205.95	9.28544e+06	9205.95	1.5227e+07	4.61664e+06	4.61664e+06	6.66142e+06	3.08819e+06	4.97423e+06	4.97423e+06	6.13456e+06	2.52466e+06	6.39975e+06	2.97408e+06	2.30029e+06	1.64681e+06	8.39684e+06	4.74924e+06	2.9252e+06	4.74924e+06	0.231069	0.231069	0.231069	329.737	63.469	13.5178	63.469	187.098	213.191	0.231069	59.3771	0.231069	0.231069	0.231069	169.118	0.231069	21.341	21.341	1.86224	187.313	0.231069	221.276	0.231069	226.249	143.907	143.907	92.8267	222.492	0.231069	233.065	0.231069	382.198	115.878	115.878	167.202	77.5137	124.853	124.853	153.977	63.369	160.634	74.6493	57.7373	41.335	210.761	119.206	73.4225	119.206	82.6075	81.8885	68.2575	42.4527	57.9643	111.997	150.783	153.931	119.118	116.763	83.5888	130.649
FALSE	High	VSSVEKMVAQNQEIVHWCVK	[K].VSSVEKMVAQNQEIVHWCVK.[N]	1xCarbamidomethyl [C18]; 1xPhospho [S]	0.130016	0.00496444	1	1	1	23	AT5G21482.1	AT5G21482.1 [452-471]		cytokinin oxidase 7	CKX7, ATCKX5	AT5G21482.1	1	2451.16	20		0.000626	0.009323	1.98	101.41	1.29207e+07	9205.95	9205.95	2.45888e+07	1.37278e+07	9205.95	9205.95	9.44147e+06	9205.95	2.30074e+07	1.7107e+07	9205.95	4.98949e+06	9205.95	9205.95	1.21925e+07	9205.95	1.75062e+07	9205.95	2.57854e+06	9205.95	9205.95	9205.95	9205.95	9205.95	5.23754e+06	9205.95	9205.95	9205.95	9205.95	9205.95	9205.95	2.15084e+07	1.31114e+07	1.86072e+07	2.17373e+06	2.40949e+07	3.34688e+07	2.06197e+07	2.40949e+07	3.20889e+07	8.82877e+06	1.71091e+07	1.71091e+07	3.25934e+07	1.03494e+07	1.11874e+07	1.11874e+07	140.435	0.100059	0.100059	267.256	149.208	0.100059	0.100059	102.619	0.100059	250.067	185.936	0.100059	54.2307	0.100059	0.100059	132.52	0.100059	190.275	0.100059	28.0261	0.100059	0.100059	0.100059	0.100059	0.100059	56.9267	0.100059	0.100059	0.100059	0.100059	0.100059	0.100059	233.775	142.508	202.241	23.6263	261.887	363.773	224.116	261.887	348.774	95.9598	185.959	185.959	354.257	112.487	121.596	121.596	101.973	63.0067	109.051	46.7377	54.6252	0.100059	14.3067	0.100059	150.538	277.915	204.163	177.484
FALSE	High	NSLNISMR	[KR].NSLNISMR.[D]	1xOxidation [M7]; 2xPhospho [S2(100); S6(100)]	0.130016	0.00496444	2	2	1	18	AT2G17290.2; AT4G35310.1	AT2G17290.2 [535-542]; AT4G35310.1 [547-554]	AT2G17290.2 2xPhospho [S536(100); S540(100)]; AT4G35310.1 2xPhospho [S548(100); S552(100)]	Calcium-dependent protein kinase family protein calmodulin-domain protein kinase 5	CPK6, ATCDPK3, ATCPK6	AT2G17290.2; AT4G35310.1	0	1110.41	8	Shared	0.000626	0.009331	2.22	34.2	9.199e+06	3.4448e+07	4.47375e+06	9.199e+06	2.06468e+07	6.91893e+07	6.67267e+06	2.06468e+07	8.64371e+06	1.45047e+07	2.07624e+07	1.45047e+07	4.08735e+07	4.51672e+07	4.56698e+06	4.67778e+06	1.96934e+07	5.27697e+06	4.1426e+07	2.61473e+07	1.79748e+07	8.35267e+06	2.47334e+07	1.56083e+07	1.11153e+07	8.76867e+06	3.2332e+07	2.18295e+07	1.0557e+07	7.17936e+06	4.60655e+07	1.38946e+07	8.33244e+06	3.89527e+06	8.33244e+06	9.90476e+06	1.34488e+07	6.25976e+06	1.14399e+07	2.51386e+07	1.01904e+07	1.23931e+07	1.39357e+07	1.53379e+07	2.20577e+07	7.58046e+06	1.13857e+07	1.62949e+07	52.8768	198.011	25.7156	52.8768	118.68	397.707	38.3552	118.68	49.6849	83.3745	119.344	83.3745	234.945	259.625	26.2515	26.8883	113.2	30.3326	238.121	150.297	103.321	48.012	142.17	89.7183	63.8919	50.4032	185.847	125.478	60.6826	41.2677	264.789	79.8678	47.8957	22.3904	47.8957	56.9335	77.3051	35.9817	65.7575	144.499	58.5753	71.2368	80.1035	88.1636	126.79	43.5732	65.4461	93.6644	82.3699	168.355	83.9446	136.927	132.987	95.8053	106.405	111.652	43.7788	80.8859	74.5198	82.3684
FALSE	High	ESASFILDK	[R].ESASFILDK.[H]	1xPhospho [S4(100)]	0.129361	0.00496444	1	4	2	2	AT1G53900.2	AT1G53900.2 [223-231]	AT1G53900.2 1xPhospho [S226(100)]	Eukaryotic translation initiation factor 2B (eIF-2B) family protein		AT1G53900.2; AT1G53900.3; AT1G53880.1; AT1G53900.1	0	1089.49	9		0.000626	0.009302	1.72	58.88	9.68327e+06	2.12812e+07	1.31493e+07	1.31493e+07	8.56423e+06	1.83295e+07	1.07836e+07	1.70914e+07	1.04098e+07	9.18564e+06	1.11438e+07	2.17861e+07	1.40247e+07	1.44674e+07	1.26489e+07	5.32787e+06	565679	7.89031e+06	1.28163e+07	8.33756e+06	9.18789e+06	2.49541e+06	1.01004e+07	9.18789e+06	8.23493e+06	6.41903e+06	1.34322e+07	8.23493e+06	9.23015e+06	5.4936e+06	1.01739e+07	9.23015e+06	2.17417e+07	1.03901e+07	1.76168e+07	1.65116e+07	1.32723e+07	7.74242e+06	1.06349e+07	1.19108e+07	7.39574e+06	1.04244e+07	8.86211e+06	7.83585e+06	4.86792e+06	7.15276e+06	7.01727e+06	842325	91.8071	201.767	124.668	124.668	81.1975	173.782	102.24	162.044	98.6958	87.0891	105.655	206.554	132.968	137.166	119.925	50.5136	5.36321	74.8081	121.511	79.0484	87.1104	23.659	95.7621	87.1104	78.0754	60.8589	127.351	78.0754	87.5111	52.0848	96.4584	87.5111	206.133	98.5083	167.025	156.547	125.834	73.4059	100.83	112.926	70.119	98.8341	84.0217	74.2917	46.1528	67.8154	66.5307	7.98608	135.728	129.816	124.498	110.143	70.1828	73.4105	86.0902	80.8914	157.053	103.249	81.8166	47.1212
FALSE	High	MSFVVGVGGSGSGSGGDGGGSHHHDGSETDRK	[-].MSFVVGVGGSGSGSGGDGGGSHHHDGSETDRK.[K]	1xMet-loss+Acetyl [N-Term]; 1xPhospho [S/T]	0.130674	0.00496444	1	1	1	2	AT1G73360.1	AT1G73360.1 [1-32]	AT1G73360.1 1xMet-loss+Acetyl [N-Term]	homeodomain GLABROUS 11	HDG11, EDT1, ATHDG11	AT1G73360.1	1	3005.24	32		0.0006304	0.009398	2.9	41.25	6.87955e+07	7.8643e+07	8.67198e+07	7.85294e+07	7.45173e+07	1.8004e+08	6.62838e+07	7.71775e+07	7.64018e+07	6.8389e+07	6.69387e+07	1.228e+08	6.86753e+07	1.16864e+08	7.38198e+07	5.79037e+07	1.69134e+08	1.69134e+08	1.76083e+08	1.32137e+08	1.38178e+08	1.38178e+08	2.12121e+08	9.05003e+07	1.53125e+08	1.14232e+08	2.60043e+08	1.53125e+08	1.18311e+08	1.18311e+08	2.34476e+08	1.03496e+08	5.08568e+07	7.25369e+07	8.64404e+07	7.26907e+07	5.77759e+07	5.58967e+07	6.45536e+07	5.33044e+07	4.08666e+07	5.78824e+07	8.2747e+07	4.53396e+07	4.93635e+07	4.82472e+07	7.61372e+07	1.79315e+07	69.1462	79.0439	87.1618	78.9297	74.8971	180.958	66.6217	77.5709	76.7913	68.7376	67.28	123.426	69.0254	117.46	74.1961	58.1989	169.996	169.996	176.981	132.811	138.883	138.883	213.202	90.9617	153.906	114.814	261.369	153.906	118.914	118.914	235.672	104.024	51.1161	72.9066	86.8811	73.0613	58.0704	56.1816	64.8827	53.5761	41.0749	58.1774	83.1688	45.5707	49.6152	48.4931	76.5253	18.0229	78.5704	100.012	84.0587	79.7201	162.446	145.482	170.999	144.381	70.9913	58.1777	56.998	48.1641
FALSE	High	SHSDDDLEEEMSPR	[R].SHSDDDLEEEMSPR.[H]	2xPhospho [S3(100); S12(100)]	0.130674	0.00496444	1	1	1	1	AT2G21300.1	AT2G21300.1 [484-497]	AT2G21300.1 2xPhospho [S486(100); S495(100)]	ATP binding microtubule motor family protein		AT2G21300.1	0	1806.59	14		0.0006315	0.009414	2.96	43.02	7.38285e+06	9205.95	9205.95	9205.95	8.00164e+06	8.52096e+06	8.52096e+06	9.85913e+06	8.38803e+06	1.03236e+07	6.53561e+06	8.38803e+06	9205.95	9205.95	8.56022e+06	8.31637e+06	9205.95	9205.95	9205.95	1.02045e+07	9205.95	1.15706e+07	9205.95	7.74612e+06	9205.95	8.90861e+06	9205.95	7.81242e+06	9205.95	8.61854e+06	9205.95	5.38667e+06	9205.95	9205.95	6.41562e+06	7.46987e+06	9205.95	9.82669e+06	9205.95	9.04588e+06	1.02916e+07	7.18243e+06	7.18243e+06	6.42954e+06	1.09059e+07	7.36526e+06	8.50292e+06	8.50292e+06	140.441	0.175121	0.175121	0.175121	152.212	162.091	162.091	187.546	159.562	196.381	124.324	159.562	0.175121	0.175121	162.838	158.199	0.175121	0.175121	0.175121	194.117	0.175121	220.102	0.175121	147.351	0.175121	169.465	0.175121	148.612	0.175121	163.947	0.175121	102.468	0.175121	0.175121	122.042	142.096	0.175121	186.929	0.175121	172.076	195.773	136.628	136.628	122.306	207.458	140.106	161.748	161.748	35.2416	165.985	159.957	80.3467	48.6606	91.9509	79.6069	66.6914	66.1221	89.8388	147.834	167.765
FALSE	High	SPSPGSPAPLR	[R].SPSPGSPAPLR.[K]	2xPhospho [S3(100); S6(100)]	0.130674	0.00496444	1	1	1	2	AT5G64200.1	AT5G64200.1 [278-288]	AT5G64200.1 2xPhospho [S280(100); S283(100)]	serine/arginine-rich splicing factor-like protein%2C putative	ATSC35, SC35, At-SC35	AT5G64200.1	0	1225.5	11		0.0006294	0.009365	1.07	40.15	9205.95	5.81034e+06	9205.95	9205.95	9205.95	9205.95	9205.95	9205.95	3.83765e+06	9205.95	9205.95	1.22285e+07	9205.95	8.95242e+06	4.33076e+06	9205.95	9205.95	9205.95	6.75093e+06	4.52214e+06	9205.95	9205.95	9.46808e+06	7.80296e+06	9205.95	9205.95	8.58133e+06	5.83125e+06	9.84775e+06	5.76554e+06	1.39822e+07	9.84775e+06	9205.95	9205.95	3.72002e+06	3.16454e+06	9205.95	9205.95	3.30352e+06	3.49094e+06	9205.95	9205.95	9205.95	9205.95	9205.95	9205.95	3.14155e+06	9205.95	0.328203	207.145	0.328203	0.328203	0.328203	0.328203	0.328203	0.328203	136.817	0.328203	0.328203	435.962	0.328203	319.164	154.397	0.328203	0.328203	0.328203	240.678	161.22	0.328203	0.328203	337.548	278.185	0.328203	0.328203	305.934	207.891	351.084	205.548	498.481	351.084	0.328203	0.328203	132.623	112.819	0.328203	0.328203	117.774	124.456	0.328203	0.328203	0.328203	0.328203	0.328203	0.328203	112	0.328203	52.0325	0.328203	143.359	118.554	100.639	154.097	128.62	351.549	61.5247	60.7217	0.328203	28.2461
FALSE	High	HRRPSSDSMSSSPPGSPAR	[R].HRRPSSDSMSSSPPGSPAR.[S]	1xOxidation [M9]; 3xPhospho [S5(99.1); S16(100); S]	0.128708	0.00496444	1	2	1	7	AT5G21170.1	AT5G21170.1 [38-56]	AT5G21170.1 3xPhospho [S42(99.1); S53(100); S]	5'-AMP-activated protein kinase beta-2 subunit protein	AKINBETA1	AT5G21170.1; AT5G21170.2	1	2251.84	19		0.0006252	0.00922	2.96	12.85	9205.95	9205.95	6.95905e+06	9205.95	3.47636e+06	2.11005e+06	3.47636e+06	8.76498e+06	6.55488e+06	8.37212e+06	9205.95	9205.95	4.75332e+06	4.51678e+06	6.55501e+06	8.66619e+06	9205.95	5.26451e+06	9205.95	7.36862e+06	650660	9205.95	9205.95	1.00114e+07	241209	2.99834e+06	2.99834e+06	7.90284e+06	293093	8.25447e+06	6.38091e+06	6.38091e+06	9205.95	9205.95	9205.95	9205.95	1.21501e+07	9205.95	9205.95	9205.95	1.26478e+07	9205.95	9205.95	9205.95	1.46813e+07	9205.95	9205.95	9205.95	0.271709	0.271709	205.393	0.271709	102.603	62.277	102.603	258.694	193.464	247.099	0.271709	0.271709	140.292	133.31	193.468	255.778	0.271709	155.379	0.271709	217.481	19.2039	0.271709	0.271709	295.48	7.11916	88.4946	88.4946	233.248	8.65047	243.626	188.329	188.329	0.271709	0.271709	0.271709	0.271709	358.603	0.271709	0.271709	0.271709	373.293	0.271709	0.271709	0.271709	433.31	0.271709	0.271709	0.271709	51.552	131.544	110.277	180.712	93.3509	78.8068	104.339	157.234	0.271709	89.8545	93.527	108.531
FALSE	High	SLIGEGSYGR	[K].SLIGEGSYGR.[VA]	1xPhospho [S7(100)]	0.128708	0.00496444	2	7	1	2	AT3G59350.3; AT2G30740.7	AT3G59350.3 [117-126]; AT2G30740.7 [75-84]	AT3G59350.3 1xPhospho [S123(100)]; AT2G30740.7 1xPhospho [S81(100)]	Protein kinase superfamily protein Protein kinase superfamily protein		AT3G17410.2; AT3G59350.6; AT3G59350.2; AT3G59350.3; AT3G59350.4; AT3G59350.5; AT2G30740.7	0	1118.49	10	Shared	0.0006252	0.0092	1.78	43.96	5.04474e+06	4.0032e+06	2.80933e+07	5.04474e+06	9205.95	5.97306e+06	9205.95	1.38531e+07	1.06823e+07	1.10242e+07	1.06823e+07	5.11799e+06	5.4424e+06	4.54191e+06	7.12476e+06	1.19116e+07	1.50902e+07	3.07659e+07	1.02607e+07	1.50902e+07	9205.95	2.05975e+07	1.23504e+07	9205.95	9205.95	1.32816e+07	1.16864e+07	9205.95	1.57396e+07	3.44778e+07	1.57396e+07	1.17305e+07	1.02388e+08	9205.95	9205.95	9205.95	7.06042e+06	5.28995e+06	5.28995e+06	3.78623e+06	9205.95	9205.95	1.22462e+06	2.24714e+06	9205.95	9205.95	9205.95	9205.95	52.3251	41.5221	291.39	52.3251	0.0954861	61.9539	0.0954861	143.687	110.799	114.345	110.799	53.085	56.4498	47.1097	73.8995	123.55	156.519	319.111	106.426	156.519	0.0954861	213.641	128.101	0.0954861	0.0954861	137.76	121.213	0.0954861	163.255	357.611	163.255	121.671	1061.99	0.0954861	0.0954861	0.0954861	73.2322	54.8685	54.8685	39.2716	0.0954861	0.0954861	12.702	23.3078	0.0954861	0.0954861	0.0954861	0.0954861	109.391	51.4581	97.2572	75.2523	184.644	85.4833	64.791	201.448	265.57	55.5602	9.0502	0.0954861
FALSE	High	GIDGTAASNEDTKQHLQSPK	[K].GIDGTAASNEDTKQHLQSPK.[E]	1xPhospho [S8(99)]	0.131335	0.00504428	1	1	2	3	AT3G12480.1	AT3G12480.1 [202-221]	AT3G12480.1 1xPhospho [S209(99)]	nuclear factor Y%2C subunit C11	NF-YC11	AT3G12480.1	1	2176.99	20		0.0006348	0.009456	1.45	29.49	3.65392e+06	3.65392e+06	1.71589e+06	4.87662e+06	1.76936e+06	1.72456e+06	1.18924e+06	1.72456e+06	1.31326e+06	2.27002e+06	2.50957e+06	2.27002e+06	3.87817e+06	2.87891e+06	2.10246e+06	2.87891e+06	9205.95	1.96674e+06	9205.95	9205.95	9205.95	9205.95	9205.95	9205.95	9205.95	1.54042e+06	9205.95	9205.95	9205.95	9205.95	9205.95	9205.95	6.24985e+06	2.04875e+06	2.04875e+06	1.23391e+06	9205.95	1.67845e+06	9205.95	1.89757e+06	9205.95	9205.95	9205.95	9205.95	9205.95	2.3599e+06	2.18375e+06	9205.95	274.817	274.817	129.055	366.778	133.076	129.707	89.4444	129.707	98.772	170.732	188.749	170.732	291.683	216.527	158.129	216.527	0.692393	147.922	0.692393	0.692393	0.692393	0.692393	0.692393	0.692393	0.692393	115.857	0.692393	0.692393	0.692393	0.692393	0.692393	0.692393	470.061	154.09	154.09	92.804	0.692393	126.239	0.692393	142.719	0.692393	0.692393	0.692393	0.692393	0.692393	177.492	164.243	0.692393	261.366	120.484	157.246	220.717	37.4997	0.692393	29.4836	0.692393	217.761	67.5857	0.692393	85.7798
FALSE	High	VQMLSPK	[R].VQMLSPK.[T]	1xPhospho [S5(100)]	0.131335	0.00504428	1	2	1	2	AT1G20910.1	AT1G20910.1 [73-79]	AT1G20910.1 1xPhospho [S77(100)]	ARID/BRIGHT DNA-binding domain-containing protein		AT1G20910.1; AT1G20910.2	0	882.415	7		0.0006348	0.009435	1.39	35.2	8.47706e+06	5.77001e+06	1.44103e+07	1.11229e+07	8.07247e+06	9.48305e+06	9.10692e+06	6.734e+06	9205.95	9205.95	9205.95	9205.95	7.20469e+06	6.77262e+06	8.36508e+06	6.95471e+06	4.80191e+07	1.04343e+07	1.15084e+07	1.01177e+07	2.82046e+06	7.15812e+06	7.15812e+06	7.73189e+06	2.22195e+06	4.30916e+06	4.30916e+06	1.10949e+07	9205.95	3.29963e+06	9205.95	9.65864e+06	1.30068e+07	4.4147e+06	1.32398e+07	1.29035e+07	9.86747e+06	7.87241e+06	8.47423e+06	1.54032e+07	1.04102e+07	6.93247e+06	8.72862e+06	1.06008e+07	9.09414e+06	5.91132e+06	1.38841e+07	9.09414e+06	101.166	68.86	171.974	132.742	96.3378	113.172	108.683	80.3643	0.109865	0.109865	0.109865	0.109865	85.9816	80.8252	99.8298	82.9983	573.065	124.524	137.342	120.746	33.6597	85.4258	85.4258	92.2732	26.517	51.4259	51.4259	132.408	0.109865	39.3782	0.109865	115.267	155.225	52.6856	158.005	153.992	117.759	93.9502	101.132	183.823	124.237	82.7329	104.168	126.511	108.531	70.5463	165.694	108.531	118.686	99.6392	0.109865	87.4087	238.919	74.1961	65.4441	38.7163	129.977	124.166	109.412	113.325
FALSE	High	VSPLSSPEDEAVPAPSRR	[R].VSPLSSPEDEAVPAPSRR.[W]	1xPhospho [S16(100)]	0.131335	0.00504428	1	2	1	3	AT5G11650.1	AT5G11650.1 [52-69]	AT5G11650.1 1xPhospho [S67(100)]	alpha/beta-Hydrolases superfamily protein		AT5G11650.1; AT5G11650.2	1	1973.93	18		0.0006348	0.00946	2.72	51.15	9205.95	9205.95	5.64199e+06	9205.95	9205.95	8.42364e+06	9205.95	9205.95	9205.95	9205.95	9205.95	9205.95	9205.95	9205.95	6.57694e+06	9205.95	9205.95	9205.95	1.37668e+07	8.1271e+06	9205.95	9205.95	1.67189e+07	7.75739e+06	9205.95	9205.95	2.14595e+07	6.49967e+06	1.02733e+07	6.07755e+06	1.36549e+07	1.02733e+07	9205.95	9205.95	3.97941e+06	1.30881e+07	9205.95	4.33578e+06	9205.95	5.37718e+06	9205.95	9205.95	3.38255e+06	9205.95	9205.95	9205.95	9205.95	9205.95	0.266694	0.266694	163.447	0.266694	0.266694	244.031	0.266694	0.266694	0.266694	0.266694	0.266694	0.266694	0.266694	0.266694	190.532	0.266694	0.266694	0.266694	398.819	235.44	0.266694	0.266694	484.343	224.729	0.266694	0.266694	621.675	188.294	297.615	176.065	395.579	297.615	0.266694	0.266694	115.282	379.158	0.266694	125.606	0.266694	155.775	0.266694	0.266694	97.9915	0.266694	0.266694	0.266694	0.266694	0.266694	41.0618	61.2077	0.266694	47.8331	158.698	177.401	202.626	291.719	123.743	70.4788	24.6979	0.266694
FALSE	High	QSSLLSKLTR	[K].QSSLLSKLTR.[Q]	1xPhospho [S3(100)]	0.131335	0.00504428	2	2	1	2	AT1G59610.1; AT1G10290.1	AT1G59610.1 [811-820]; AT1G10290.1 [804-813]	AT1G59610.1 1xPhospho [S813(100)]; AT1G10290.1 1xPhospho [S806(100)]	dynamin-like 3 dynamin-like protein 6	ADL3, CF1, DRP2B, DL3	AT1G59610.1; AT1G10290.1	1	1212.63	10	Shared	0.0006348	0.009467	1.44	56.56	9205.95	9205.95	1.57576e+07	9205.95	9205.95	9205.95	6.9231e+06	9205.95	3.37343e+06	9205.95	9205.95	9205.95	9205.95	9205.95	3.86976e+06	6.35245e+06	3.93743e+06	7.74968e+06	3.2149e+06	3.93743e+06	9205.95	2.57184e+06	9205.95	9205.95	9205.95	4.43701e+06	9205.95	3.67705e+06	9205.95	3.72548e+06	9205.95	9205.95	9205.95	9205.95	9205.95	9205.95	9205.95	9205.95	9205.95	9205.95	9205.95	9205.95	9205.95	9205.95	9205.95	9205.95	4.48782e+06	9205.95	0.594508	0.594508	1017.6	0.594508	0.594508	0.594508	447.084	0.594508	217.852	0.594508	0.594508	0.594508	0.594508	0.594508	249.904	410.233	254.274	500.464	207.614	254.274	0.594508	166.086	0.594508	0.594508	0.594508	286.536	0.594508	237.459	0.594508	240.587	0.594508	0.594508	0.594508	0.594508	0.594508	0.594508	0.594508	0.594508	0.594508	0.594508	0.594508	0.594508	0.594508	0.594508	0.594508	0.594508	289.818	0.594508	254.847	112.217	54.9088	165.331	304.156	41.9674	131.296	60.5925	0.594508	0.594508	0.594508	72.9003
FALSE	High	MVGENNEVTANVGGGSSSNK	[R].MVGENNEVTANVGGGSSSNK.[M]	1xOxidation [M1]; 1xPhospho [S/T]	0.131335	0.00504428	1	1	1	3	AT5G50920.1	AT5G50920.1 [234-253]		CLPC homologue 1	CLPC, ATHSP93-V, HSP93-V, DCA1, CLPC1	AT5G50920.1	0	2046.84	20		0.0006348	0.009463	1.54	35.18	9205.95	3.90334e+06	9205.95	9205.95	9205.95	9205.95	3.43513e+06	9205.95	3.55485e+06	9205.95	9205.95	9205.95	9205.95	9205.95	9205.95	9205.95	9.23947e+06	1.52625e+07	7.90456e+06	9.23947e+06	9205.95	9.84765e+06	1.06078e+07	9205.95	9205.95	9205.95	1.15029e+07	5.9211e+06	9.97735e+06	6.8184e+06	2.79402e+07	9.97735e+06	9205.95	9205.95	6.67061e+06	9205.95	9205.95	4.5975e+06	9205.95	9205.95	7.70457e+06	6.16299e+06	9205.95	9205.95	6.60773e+06	4.70582e+06	6.60773e+06	7.70047e+06	0.225314	95.5336	0.225314	0.225314	0.225314	0.225314	84.0743	0.225314	87.0044	0.225314	0.225314	0.225314	0.225314	0.225314	0.225314	0.225314	226.135	373.547	193.463	226.135	0.225314	241.02	259.624	0.225314	0.225314	0.225314	281.533	144.918	244.194	166.879	683.833	244.194	0.225314	0.225314	163.262	0.225314	0.225314	112.523	0.225314	0.225314	188.568	150.838	0.225314	0.225314	161.723	115.174	161.723	188.468	24.0524	21.1876	21.9201	0.225314	254.82	125.273	106.725	334.775	40.9846	28.2998	84.9643	156.772
FALSE	High	TVVSVGVTSSVDEGEPDTDQR	[K].TVVSVGVTSSVDEGEPDTDQR.[Y]	1xPhospho [T1(99)]	0.131335	0.00504428	1	1	2	2	AT3G09560.4	AT3G09560.4 [470-490]	AT3G09560.4 1xPhospho [T470(99)]	Lipin family protein		AT3G09560.4	0	2256.99	21		0.0006348	0.009468	1.67	57.48	9205.95	9205.95	9205.95	9205.95	9205.95	8.41536e+06	9205.95	9205.95	9205.95	9205.95	9205.95	9205.95	9205.95	9205.95	9205.95	9205.95	9205.95	9205.95	9205.95	9205.95	9205.95	9205.95	9205.95	5.64954e+06	9205.95	9205.95	9205.95	9205.95	1.66108e+07	1.20253e+07	1.20253e+07	7.32044e+06	9205.95	9205.95	5.34972e+06	9205.95	9205.95	9205.95	5.66972e+06	6.08227e+06	9205.95	9205.95	4.7716e+06	3.87758e+06	9205.95	9205.95	9205.95	9205.95	0.501355	0.501355	0.501355	0.501355	0.501355	458.3	0.501355	0.501355	0.501355	0.501355	0.501355	0.501355	0.501355	0.501355	0.501355	0.501355	0.501355	0.501355	0.501355	0.501355	0.501355	0.501355	0.501355	307.674	0.501355	0.501355	0.501355	0.501355	904.624	654.895	654.895	398.671	0.501355	0.501355	291.345	0.501355	0.501355	0.501355	308.772	331.24	0.501355	0.501355	259.861	211.173	0.501355	0.501355	0.501355	0.501355	0.501355	114.951	0.501355	0.501355	0.501355	77.2944	0.501355	653.271	73.2124	160.254	118.009	0.501355
FALSE	High	RSPPSPDQIEKR	[K].RSPPSPDQIEKR.[S]	2xPhospho [S2(100); S5(100)]	0.131999	0.00508353	1	2	1	5	AT4G20300.2	AT4G20300.2 [210-221]	AT4G20300.2 2xPhospho [S211(100); S214(100)]	Serine/Threonine-kinase%2C putative (DUF1639)		AT4G20300.1; AT4G20300.2	2	1569.68	12		0.0006379	0.009528	1.65	29.3	3.60313e+06	9205.95	9205.95	9205.95	4.14574e+06	1.12955e+07	1.12955e+07	2.68658e+07	8.09426e+06	9.17976e+06	4.73075e+06	8.09426e+06	4.59609e+06	9205.95	8.20447e+06	9205.95	9205.95	1.18719e+07	9205.95	6.16063e+06	4.85076e+06	7.63135e+06	5.73231e+06	8.65932e+06	4.59077e+06	6.75035e+06	4.59077e+06	2.00773e+06	1.63254e+07	9205.95	3.64108e+06	9205.95	9205.95	4.51505e+06	4.94129e+06	9205.95	6.31248e+06	3.64263e+06	2.75603e+06	1.78027e+06	5.7688e+06	5.94127e+06	2.4086e+06	2.91389e+06	5.41686e+06	2.72372e+06	2.77749e+06	3.6326e+06	72.5007	0.185238	0.185238	0.185238	83.4188	227.282	227.282	540.583	162.869	184.711	95.1902	162.869	92.4805	0.185238	165.087	0.185238	0.185238	238.882	0.185238	123.962	97.605	153.555	115.343	174.239	92.3736	135.828	92.3736	40.3988	328.494	0.185238	73.2644	0.185238	0.185238	90.85	99.4265	0.185238	127.017	73.2955	55.4556	35.8218	116.077	119.548	48.4648	58.632	108.996	54.8056	55.8874	73.0936	18.2641	269.642	151.41	64.4844	90.8035	135.186	90.2434	100.532	47.6617	72.8975	85.6805	73.1956
FALSE	High	IKEDSSLHLQR	[R].IKEDSSLHLQR.[E]	2xPhospho [S5(100); S6(100)]	0.131999	0.00508353	1	1	1	2	AT2G23520.1	AT2G23520.1 [821-831]	AT2G23520.1 2xPhospho [S825(100); S826(100)]	Pyridoxal phosphate (PLP)-dependent transferases superfamily protein		AT2G23520.1	1	1485.65	11		0.0006348	0.009476	2.08	35.18	1.0461e+07	5.78276e+06	6.77313e+06	6.77313e+06	1.43725e+07	1.21072e+07	1.52626e+07	9.35327e+06	1.37994e+07	4.59166e+06	1.52513e+07	1.69046e+07	1.7938e+07	9.29951e+06	9.29951e+06	5.09631e+06	9205.95	9205.95	5.32384e+06	1.83144e+07	8.4043e+06	1.11274e+07	4.53576e+06	1.01694e+07	6.87518e+06	4.2451e+06	5.54478e+06	6.15309e+06	1.36285e+07	5.65963e+06	1.0049e+07	1.0049e+07	9205.95	9.52835e+06	9205.95	8.00564e+06	8.18817e+06	5.04605e+06	5.04008e+06	8.27735e+06	7.17786e+06	9205.95	9205.95	3.49777e+06	9205.95	8.1797e+06	8.19998e+06	9205.95	137.811	76.1808	89.2278	89.2278	189.34	159.498	201.066	123.218	181.79	60.4895	200.917	222.697	236.311	122.51	122.51	67.1378	0.121277	0.121277	70.1351	241.27	110.717	146.59	59.7532	133.97	90.5722	55.9241	73.0457	81.0595	179.539	74.5587	132.383	132.383	0.121277	125.525	0.121277	105.465	107.869	66.4755	66.3969	109.044	94.5597	0.121277	0.121277	46.0789	0.121277	107.758	108.025	0.121277	98.1118	168.281	166.474	137.117	77.912	112.758	75.1504	129.716	57.8079	87.4464	35.2203	54.0063
FALSE	High	FDLEGSEKEDSPR	[K].FDLEGSEKEDSPR.[E]	2xPhospho [S6(100); S11(100)]	0.131999	0.00508353	1	1	1	8	AT5G13160.1	AT5G13160.1 [400-412]	AT5G13160.1 2xPhospho [S405(100); S410(100)]	Protein kinase superfamily protein	PBS1	AT5G13160.1	1	1668.62	13		0.0006379	0.009522	2.99	41.85	6.2027e+07	3.31048e+07	7.58862e+07	9.91703e+06	5.55863e+07	6.32901e+07	5.68321e+07	9.30824e+07	6.59561e+07	9.64095e+07	6.60038e+07	3.54345e+07	4.08578e+07	3.78638e+07	5.80002e+07	9.31197e+07	6.4514e+07	1.12117e+08	2.36199e+07	6.4514e+07	1.86833e+07	9.18895e+07	2.90655e+07	5.39342e+07	6.31685e+06	7.96394e+07	2.18498e+07	7.09151e+07	7.43106e+06	6.58561e+07	2.5855e+07	7.99135e+07	6.1033e+07	3.08725e+07	6.75138e+07	6.1033e+07	7.09556e+07	6.08135e+07	5.35034e+07	6.16903e+07	9205.95	9205.95	9205.95	9205.95	9205.95	6.83281e+07	5.29964e+07	9205.95	126.786	67.6679	155.115	20.2709	113.621	129.368	116.168	190.265	134.817	197.066	134.915	72.4299	83.5153	77.3954	118.555	190.341	131.87	229.172	48.2802	131.87	38.1896	187.827	59.4114	110.244	12.912	162.787	44.6621	144.954	15.1894	134.613	52.8488	163.347	124.755	63.105	138.002	124.755	145.037	124.306	109.364	126.098	0.0188174	0.0188174	0.0188174	0.0188174	0.0188174	139.666	108.327	0.0188174	92.46	137.355	134.807	117.452	135.298	98.9179	91.3287	91.4996	112.654	126.201	0.0188174	62.0077
FALSE	High	FVEPDEPSDETGNGDFTMGSQDSEENANDPETK	[R].FVEPDEPSDETGNGDFTMGSQDSEENANDPETK.[S]	1xOxidation [M18]; 2xPhospho [T/S]	0.131999	0.00508353	1	3	1	11	AT1G18950.2	AT1G18950.2 [649-681]		DDT domain superfamily		AT1G18950.2; AT1G18950.1; AT1G18950.3	0	3764.36	33		0.000636	0.009483	1.6	60.86	9205.95	2.27208e+07	9205.95	9205.95	9205.95	1.94885e+07	1.21155e+07	9205.95	1.39192e+07	1.39192e+07	6.36562e+06	2.2884e+07	9205.95	9205.95	9205.95	9205.95	9205.95	9205.95	9205.95	9205.95	9205.95	9205.95	1.33439e+07	6.85137e+06	9205.95	9205.95	1.20877e+07	9205.95	9205.95	9205.95	1.36697e+07	1.15544e+07	1.12221e+07	5.80303e+06	1.12221e+07	1.33377e+07	9205.95	9205.95	1.50569e+07	1.56233e+07	2.0532e+07	9205.95	9205.95	1.01813e+07	9205.95	6.39146e+06	1.07498e+07	9205.95	0.152754	377.006	0.152754	0.152754	0.152754	323.372	201.033	0.152754	230.961	230.961	105.625	379.713	0.152754	0.152754	0.152754	0.152754	0.152754	0.152754	0.152754	0.152754	0.152754	0.152754	221.416	113.685	0.152754	0.152754	200.57	0.152754	0.152754	0.152754	226.82	191.723	186.209	96.2895	186.209	221.312	0.152754	0.152754	249.839	259.237	340.687	0.152754	0.152754	168.938	0.152754	106.053	178.371	0.152754	94.3661	131.178	236.815	0.152754	0.152754	83.8515	50.2571	104.712	172.505	127.346	127.482	71.1824
FALSE	High	DLNFIPFGSGRR	[K].DLNFIPFGSGRR.[I]	1xPhospho [S9(100)]	0.132666	0.00512339	1	1	1	18	AT2G30750.1	AT2G30750.1 [426-437]	AT2G30750.1 1xPhospho [S434(100)]	cytochrome P450 family 71 polypeptide	CYP71A12	AT2G30750.1	1	1458.69	12		0.0006379	0.009562	1.93	82.03	1.67533e+07	7.34272e+06	9.64982e+06	9.64982e+06	1.61237e+07	5.31261e+06	3.12652e+06	2.63327e+07	3.45641e+06	2.89832e+07	2.22839e+07	7.35671e+06	2.1997e+07	7.96474e+06	2.85728e+06	2.44079e+07	6.27282e+06	2.28956e+06	6.68128e+06	6.27282e+06	3.96663e+06	3.96663e+06	5.53259e+06	3.52782e+06	5.72797e+06	2.70507e+06	5.72797e+06	1.01227e+07	1.07265e+07	3.89238e+06	1.07265e+07	1.18905e+07	4.71293e+06	2.69996e+06	1.60757e+07	1.13211e+07	2.21624e+07	2.73822e+06	1.48705e+07	3.69613e+06	3.14224e+07	1.39885e+06	1.56554e+07	1.41294e+07	3.15956e+07	5.66391e+06	1.04044e+07	2.45228e+06	159.357	69.8437	91.7888	91.7888	153.369	50.5334	29.7393	250.476	32.8772	275.688	211.963	69.9768	209.235	75.7604	27.1783	232.168	59.6669	21.7782	63.5522	59.6669	37.7305	37.7305	52.6259	33.5565	54.4843	25.7305	54.4843	96.2864	102.03	37.0242	102.03	113.102	44.8292	25.6819	152.912	107.686	210.808	26.0458	141.447	35.1574	298.889	13.3058	148.913	134.398	300.537	53.8749	98.9667	23.326	103.195	121.029	147.626	136.085	51.166	40.4108	57.7464	88.5467	82.7773	103.365	148.876	119.176
FALSE	High	SQDGLEAVALDGEEEEGSTPETIR	[R].SQDGLEAVALDGEEEEGSTPETIR.[S]	1xPhospho [S18(98.9)]	0.134008	0.00524239	1	1	1	1	AT2G02480.1	AT2G02480.1 [426-449]	AT2G02480.1 1xPhospho [S443(98.9)]	AAA-type ATPase family protein	STI	AT2G02480.1	0	2612.12	24		0.0006447	0.009658	2.38	76.25	9205.95	9205.95	9205.95	9205.95	9205.95	9205.95	1.17568e+07	9205.95	9205.95	9205.95	9205.95	556972	9205.95	546206	9205.95	9205.95	9205.95	2.03584e+07	9205.95	9205.95	7.71762e+06	9.60385e+06	423151	7.71762e+06	4.11036e+06	9205.95	9205.95	6.33126e+06	9205.95	9205.95	691452	9205.95	9205.95	9205.95	9205.95	9205.95	9205.95	9205.95	9205.95	9205.95	9205.95	9205.95	9205.95	9205.95	9205.95	9205.95	9205.95	9205.95	0.629876	0.629876	0.629876	0.629876	0.629876	0.629876	804.408	0.629876	0.629876	0.629876	0.629876	38.1083	0.629876	37.3717	0.629876	0.629876	0.629876	1392.94	0.629876	0.629876	528.044	657.101	28.9522	528.044	281.233	0.629876	0.629876	433.188	0.629876	0.629876	47.3095	0.629876	0.629876	0.629876	0.629876	0.629876	0.629876	0.629876	0.629876	0.629876	0.629876	0.629876	0.629876	0.629876	0.629876	0.629876	0.629876	0.629876	0.629876	201.574	9.99948	9.81533	348.706	435.535	178.92	12.2998	0.629876	0.629876	0.629876	0.629876
FALSE	High	MLLLCPSVQSALK	[K].MLLLCPSVQSALK.[A]	1xCarbamidomethyl [C5]; 1xPhospho [S7(99.5)]	0.134008	0.00524239	1	4	2	14	AT3G46220.2	AT3G46220.2 [343-355]	AT3G46220.2 1xPhospho [S349(99.5)]	E3 UFM1-protein ligase-like protein		AT3G46220.3; AT3G46220.4; AT3G46220.1; AT3G46220.2	0	1539.77	13		0.0006516	0.009702	1.67	92.03	1.08529e+08	1.28966e+08	1.21355e+08	5.98685e+08	1.30788e+08	7.94629e+07	6.69134e+07	1.2787e+08	3.94119e+07	1.94318e+08	1.27274e+08	9.59763e+07	2.56479e+08	1.24599e+08	7.81466e+07	1.77338e+08	4.07589e+07	3.05878e+08	1.51527e+08	7.08925e+07	1.54369e+08	1.7388e+08	1.54369e+08	1.29537e+08	1.35956e+08	1.63545e+08	1.35956e+08	9.81518e+07	1.55143e+08	2.36588e+08	1.55143e+08	1.47675e+08	7.197e+08	1.1986e+08	7.24023e+07	9.04975e+07	1.46705e+08	6.76928e+07	5.69079e+07	6.30562e+07	1.87476e+08	8.03993e+07	7.43685e+07	1.24423e+08	1.75558e+08	7.29452e+07	5.92903e+07	7.29452e+07	73.895	87.8102	82.6278	407.632	89.0511	54.1046	45.5599	87.0638	26.8347	132.307	86.6584	65.3482	174.631	84.8366	53.2084	120.746	27.7519	208.266	103.172	48.2692	105.107	118.391	105.107	88.1989	92.5695	111.354	92.5695	66.8295	105.634	161.088	105.634	100.549	490.029	81.6104	49.2972	61.6178	99.8883	46.0906	38.7474	42.9337	127.649	54.7422	50.636	84.7173	119.534	49.6669	40.3695	49.6669	162.991	68.9449	77.7872	108.355	96.8648	104.201	90.8306	118.226	170.639	56.915	79.436	64.8093
FALSE	High	VPFGYSPADPRTPSYSK	[R].VPFGYSPADPRTPSYSK.[Y]	2xPhospho [S6(100); T12(99)]	0.134684	0.00524239	1	1	1	2	AT5G15680.1	AT5G15680.1 [1070-1086]	AT5G15680.1 2xPhospho [S1075(100); T1081(99)]	ARM repeat superfamily protein		AT5G15680.1	1	2028.85	17		0.0006537	0.009731	2.11	49.97	9205.95	9205.95	9205.95	1.52461e+07	9205.95	9205.95	9205.95	8.8547e+06	7.0093e+06	9205.95	9205.95	9205.95	9205.95	9205.95	9205.95	9205.95	9205.95	9205.95	9205.95	6.54696e+06	1.20289e+07	9205.95	1.48154e+07	9205.95	1.13438e+07	8.63082e+06	9205.95	9205.95	9.46246e+06	1.19401e+07	3.14328e+07	1.19401e+07	9205.95	9205.95	9205.95	9205.95	1.77606e+07	9205.95	7.82801e+06	9205.95	9205.95	7.04375e+06	9205.95	9205.95	3.3891e+07	9205.95	9205.95	9205.95	0.204511	0.204511	0.204511	338.694	0.204511	0.204511	0.204511	196.708	155.712	0.204511	0.204511	0.204511	0.204511	0.204511	0.204511	0.204511	0.204511	0.204511	0.204511	145.441	267.223	0.204511	329.124	0.204511	252.003	191.734	0.204511	0.204511	210.209	265.251	698.283	265.251	0.204511	0.204511	0.204511	0.204511	394.553	0.204511	173.9	0.204511	0.204511	156.477	0.204511	0.204511	752.892	0.204511	0.204511	0.204511	84.8268	49.3304	39.0814	0.204511	36.5137	149.189	111.037	359.748	0.204511	142.215	39.2727	188.376
