## Supplemental Table 6 for "MAP4K1 and MAP4K2 regulate ABA-induced and Ca^2+^-mediated stomatal closure in Arabidopsis" (part 20 of 20)

### Sheet: Supplementary Table 6 (continued)
Supplementary Table 6. Scaled abundance of phosphopeptides for Heatmap (Fig. 1c)
FALSE	High	SSPSTSGKQEDILK	[K].SSPSTSGKQEDILK.[I]	2xPhospho [S6(99.2); S/T]	0.134684	0.00524239	1	2	1	2	AT4G38600.3	AT4G38600.3 [525-538]	AT4G38600.3 2xPhospho [S530(99.2); S/T]	HECT ubiquitin protein ligase family protein KAK	KAK, UPL3	AT4G38600.3; AT4G38600.2	1	1636.69	14		0.0006537	0.009732	1.82	36.76	6.06648e+06	8.51586e+06	1.54218e+07	8.51586e+06	6.88594e+06	1.64077e+07	1.0101e+07	5.87308e+06	1.26954e+07	7.27871e+06	7.74591e+06	7.74591e+06	8.86441e+06	1.16093e+07	8.32244e+06	8.86441e+06	9205.95	9205.95	9205.95	1.38917e+07	9205.95	9205.95	1.11792e+07	1.06265e+07	9205.95	9205.95	9205.95	9205.95	9205.95	9205.95	9.23113e+06	5.8048e+06	9205.95	9205.95	9.88655e+06	8.74293e+06	8.55921e+06	6.46734e+06	8.77407e+06	8.55921e+06	5.92716e+06	8.22787e+06	7.47417e+06	9.78687e+06	8.22883e+06	6.0227e+06	8.81224e+06	8.22883e+06	92.3054	129.574	234.653	129.574	104.774	249.653	153.692	89.3626	193.169	110.75	117.859	117.859	134.878	176.642	126.631	134.878	0.140074	0.140074	0.140074	211.37	0.140074	0.140074	170.098	161.689	0.140074	0.140074	0.140074	0.140074	0.140074	0.140074	140.458	88.3237	0.140074	0.140074	150.43	133.029	130.234	98.4047	133.503	130.234	90.1855	125.192	113.724	148.913	125.207	91.6392	134.084	125.207	146.527	149.371	134.909	143.257	52.9477	83.017	0.140074	57.2653	70.9348	123.094	119.504	119.034
FALSE	High	SSFCSERESVTRPDGADPSK	[R].SSFCSERESVTRPDGADPSK.[K]	1xCarbamidomethyl [C4]; 1xPhospho [S/T]	0.134684	0.00524239	1	1	2	33	AT4G25960.1	AT4G25960.1 [671-690]		P-glycoprotein 2	PGP2	AT4G25960.1	1	2291.96	20		0.0006537	0.009759	2.94	34.26	1.70139e+07	3.13732e+07	1.28226e+07	1.96965e+07	1.36459e+07	4.30028e+07	8.84289e+06	1.23483e+07	9.05046e+06	1.09605e+07	1.47156e+07	3.06157e+07	3.04406e+07	3.23116e+07	1.71379e+07	1.02085e+07	1.40158e+07	1.34519e+07	5.99174e+07	1.40158e+07	2.34062e+07	1.41391e+07	7.53012e+07	2.6776e+07	3.571e+07	1.26419e+07	5.63077e+07	2.45645e+07	2.75682e+07	1.34797e+07	6.3958e+07	2.40506e+07	1.65168e+07	1.20602e+07	1.65168e+07	2.14257e+07	2.6526e+07	1.10481e+07	1.62374e+07	2.11278e+07	1.91983e+07	1.70533e+07	1.5192e+07	2.65855e+07	1.65172e+07	1.43205e+07	9205.95	9205.95	76.7663	141.555	57.8551	88.8702	61.5701	194.028	39.8989	55.7154	40.8355	49.4536	66.3965	138.137	137.347	145.789	77.3258	46.0604	63.239	60.6949	270.346	63.239	105.608	63.7952	339.757	120.813	161.123	57.0399	254.059	110.834	124.387	60.8201	288.577	108.516	74.5236	54.4154	74.5236	96.6724	119.685	49.8489	73.2626	95.328	86.6222	76.9443	68.5459	119.953	74.5252	64.6138	0.041537	0.041537	91.2617	87.803	73.7057	101.631	114.38	157.493	145.764	145.575	75.0337	84.5311	88.0164	34.8055
FALSE	High	MSRLDDIPSSPGK	[-].MSRLDDIPSSPGK.[F]	1xMet-loss [N-Term]; 1xPhospho [S10(99.2)]	0.134684	0.00524239	1	1	2	7	AT2G45310.1	AT2G45310.1 [1-13]	AT2G45310.1 1xMet-loss [N-Term]; 1xPhospho [S10(99.2)]	UDP-D-glucuronate 4-epimerase 4	GAE4	AT2G45310.1	1	1351.63	13		0.0006537	0.009752	1.29	35.49	3.99297e+06	6.1745e+06	9.5464e+06	5.66582e+06	4.55107e+06	7.71922e+06	6.7802e+06	3.75388e+06	5.81669e+06	3.79055e+06	5.72045e+06	1.17125e+07	6.23791e+06	6.37047e+06	6.25469e+06	3.92059e+06	9205.95	9205.95	6.51256e+06	7.72288e+06	7.41127e+06	4.8846e+06	8.41958e+06	7.41127e+06	8.48032e+06	5.65289e+06	8.48032e+06	9.01434e+06	5.79969e+06	4.87849e+06	5.79969e+06	7.19137e+06	9205.95	9205.95	9205.95	9205.95	3.88892e+06	4.99763e+06	6.09807e+06	6.06175e+06	2.65701e+06	5.17283e+06	5.62809e+06	4.19572e+06	4.37538e+06	4.7846e+06	3.98103e+06	4.37538e+06	76.0751	117.638	181.88	107.947	86.7082	147.069	129.178	71.5199	110.821	72.2185	108.987	223.149	118.846	121.372	119.166	74.696	0.175394	0.175394	124.079	147.138	141.201	93.0626	160.412	141.201	161.569	107.7	161.569	171.743	110.497	92.9462	110.497	137.012	0.175394	0.175394	0.175394	0.175394	74.0926	95.216	116.182	115.49	50.622	98.554	107.228	79.9378	83.3608	91.1574	75.8475	83.3608	120.885	108.619	128.794	108.52	67.892	133.969	150.646	112.738	0.175394	100.245	84.0854	83.4316
FALSE	High	LLTSSQSESGNGEDSGR	[R].LLTSSQSESGNGEDSGR.[K]	1xPhospho [S9(100)]	0.134684	0.00524239	1	1	2	6	AT4G28260.2	AT4G28260.2 [247-263]	AT4G28260.2 1xPhospho [S255(100)]	acyl-UDP-N-acetylglucosamine O-acyltransferase		AT4G28260.2	0	1803.74	17		0.0006537	0.009723	2.09	23.5	1.2378e+06	9205.95	9205.95	9205.95	1.30408e+06	9205.95	9205.95	1.83518e+06	3.03212e+06	9205.95	1.56176e+06	9205.95	1.89628e+06	1.89628e+06	2.12885e+06	1.27735e+06	1.39192e+07	3.38272e+06	3.38272e+06	3.03694e+06	9205.95	9205.95	9205.95	2.61664e+06	5.15358e+06	3.63635e+06	2.90403e+06	3.63635e+06	6.29113e+06	2.31793e+06	2.31793e+06	1.85092e+06	9205.95	9205.95	2.35242e+06	1.30077e+06	2.04803e+06	3.90589e+06	1.50974e+06	2.04803e+06	9205.95	2.61534e+06	9205.95	1.65448e+06	1.18751e+06	1.12306e+06	1.18751e+06	6.80267e+06	60.3313	0.448703	0.448703	0.448703	63.5618	0.448703	0.448703	89.4476	147.787	0.448703	76.1212	0.448703	92.4257	92.4257	103.762	62.259	678.431	164.876	164.876	148.022	0.448703	0.448703	0.448703	127.537	251.189	177.238	141.544	177.238	306.633	112.977	112.977	90.215	0.448703	0.448703	114.659	63.4005	99.8222	190.375	73.5856	99.8222	0.448703	127.473	0.448703	80.6403	57.8801	54.7384	57.8801	331.566	15.4194	38.4767	56.2015	87.718	289.051	32.2207	186.802	155.701	44.7391	115.901	52.2528	125.516
FALSE	High	VGSPSGGSDLDCSSGWLEGPNK	[K].VGSPSGGSDLDCSSGWLEGPNK.[V]	1xCarbamidomethyl [C12]; 1xPhospho [S]	0.134684	0.00524239	1	1	1	1	AT5G01230.1	AT5G01230.1 [227-248]		S-adenosyl-L-methionine-dependent methyltransferases superfamily protein		AT5G01230.1	0	2285.94	22		0.0006537	0.009749	1.48	71.33	9205.95	9205.95	9205.95	9205.95	9205.95	9205.95	9205.95	9205.95	9205.95	9205.95	9205.95	9205.95	2.9879e+07	9205.95	9205.95	9205.95	9205.95	9205.95	9205.95	9205.95	9205.95	9205.95	8.9195e+06	5.27321e+06	9205.95	9205.95	9205.95	9205.95	9205.95	9205.95	9205.95	9205.95	9205.95	2.60538e+07	9205.95	9205.95	1.11327e+07	2.76864e+07	4.50594e+06	1.11327e+07	9205.95	2.37481e+07	5.34521e+06	9205.95	9205.95	9205.95	9205.95	9205.95	0.28689	0.28689	0.28689	0.28689	0.28689	0.28689	0.28689	0.28689	0.28689	0.28689	0.28689	0.28689	931.133	0.28689	0.28689	0.28689	0.28689	0.28689	0.28689	0.28689	0.28689	0.28689	277.963	164.332	0.28689	0.28689	0.28689	0.28689	0.28689	0.28689	0.28689	0.28689	0.28689	811.929	0.28689	0.28689	346.933	862.806	140.421	346.933	0.28689	740.074	166.576	0.28689	0.28689	0.28689	0.28689	0.28689	0.28689	0.28689	0.28689	232.998	0.28689	110.717	0.28689	0.28689	203.197	424.273	226.806	0.28689
FALSE	High	WDTSKSSIDAPQLMGAK	[K].WDTSKSSIDAPQLMGAK.[A]	1xOxidation [M14]; 1xPhospho [S/T]	0.134008	0.00524239	1	1	1	3	AT5G49760.1	AT5G49760.1 [601-617]		Leucine-rich repeat protein kinase family protein		AT5G49760.1	1	1930.86	17		0.0006436	0.009653	1.13	48.06	4.26946e+07	9205.95	6.56671e+07	9205.95	2.32998e+07	6.55356e+06	6.81341e+06	6.81341e+06	2.66348e+07	6.49726e+07	2.70075e+07	2.70075e+07	2.9241e+07	2.9241e+07	2.9129e+07	3.72166e+07	2.84351e+07	1.50323e+07	7.50073e+07	6.33435e+07	5.08845e+07	8.99067e+07	1.96396e+07	3.2266e+07	4.71365e+07	1.23991e+08	2.01554e+07	1.98763e+07	2.93262e+07	6.22856e+07	2.2062e+07	2.93262e+07	9205.95	4.09657e+07	2.4175e+07	9205.95	9205.95	9.30272e+06	8.91947e+06	9205.95	1.40251e+07	1.29406e+07	9.59818e+06	6.48837e+06	9205.95	9205.95	9205.95	9205.95	160.421	0.0345906	246.739	0.0345906	87.5472	24.6244	25.6008	25.6008	100.078	244.129	101.479	101.479	109.871	109.871	109.45	139.838	106.842	56.4826	281.834	238.008	191.194	337.817	73.794	121.237	177.111	465.886	75.7321	74.6836	110.191	234.033	82.8962	110.191	0.0345906	153.925	90.8355	0.0345906	0.0345906	34.9542	33.5142	0.0345906	52.6983	48.6234	36.0644	24.3795	0.0345906	0.0345906	0.0345906	0.0345906	101.807	40.8433	136.791	117.257	170.792	181.011	198.353	134.328	61.2075	17.1344	40.4414	0.0345906
FALSE	High	IEVQTEGMTPETGTYR	[R].IEVQTEGMTPETGTYR.[W]	1xOxidation [M8]; 1xPhospho [T9(100)]	0.134684	0.00524239	1	3	1	2	AT4G31170.5	AT4G31170.5 [281-296]	AT4G31170.5 1xPhospho [T289(100)]	Protein kinase superfamily protein		AT2G24360.1; AT4G31170.10; AT4G31170.5	0	1907.81	16		0.0006537	0.009736	1.77	45.46	9205.95	9205.95	9205.95	9205.95	5.73743e+06	5.72442e+06	9205.95	9205.95	9205.95	9205.95	9205.95	9205.95	9205.95	9205.95	9205.95	9205.95	9205.95	9205.95	9.85789e+06	9205.95	9205.95	9205.95	1.29551e+07	9205.95	9205.95	9205.95	9.42092e+06	9205.95	4.93047e+06	9205.95	9205.95	9205.95	9205.95	9205.95	9205.95	9205.95	9205.95	9205.95	9205.95	9205.95	6.31227e+06	3.61498e+06	6.70956e+06	6.31227e+06	9205.95	5.24029e+06	9205.95	9205.95	0.572715	0.572715	0.572715	0.572715	356.934	356.125	0.572715	0.572715	0.572715	0.572715	0.572715	0.572715	0.572715	0.572715	0.572715	0.572715	0.572715	0.572715	613.274	0.572715	0.572715	0.572715	805.954	0.572715	0.572715	0.572715	586.089	0.572715	306.732	0.572715	0.572715	0.572715	0.572715	0.572715	0.572715	0.572715	0.572715	0.572715	0.572715	0.572715	392.696	224.893	417.411	392.696	0.572715	326.006	0.572715	0.572715	0.572715	178.551	0.572715	0.572715	153.748	201.918	146.952	77.1125	0.572715	0.572715	356.924	81.9311
FALSE	High	QRSYGNVPQPHAAIYYSQR	[R].QRSYGNVPQPHAAIYYSQR.[T]	1xPhospho [S/Y]	0.135363	0.00528171	1	2	1	3	AT1G76680.2	AT1G76680.2 [35-53]		12-oxophytodienoate reductase 1	OPR1	AT1G76680.1; AT1G76680.2	1	2315.07	19		0.0006537	0.009762	1.55	49.63	2.374e+07	1.13266e+07	9205.95	9205.95	9205.95	7.46449e+06	5.83312e+06	9205.95	4.29723e+06	1.87826e+07	1.82531e+07	1.82531e+07	9205.95	6.45353e+06	1.07642e+07	9205.95	9205.95	1.65193e+07	9205.95	9205.95	6.54595e+06	9205.95	5.65382e+06	9205.95	9205.95	7.78966e+06	9205.95	9205.95	9205.95	1.29309e+07	9205.95	9205.95	9205.95	9205.95	9205.95	9205.95	1.31457e+07	9205.95	9205.95	7.97064e+06	9205.95	9205.95	8.10001e+06	9205.95	8.11208e+06	5.57418e+06	8.11208e+06	2.274e+07	458.373	218.694	0.177748	0.177748	0.177748	144.124	112.626	0.177748	82.9709	362.654	352.43	352.43	0.177748	124.605	207.835	0.177748	0.177748	318.955	0.177748	0.177748	126.389	0.177748	109.164	0.177748	0.177748	150.403	0.177748	0.177748	0.177748	249.67	0.177748	0.177748	0.177748	0.177748	0.177748	0.177748	253.818	0.177748	0.177748	153.897	0.177748	0.177748	156.395	0.177748	156.628	107.626	156.628	439.063	169.356	64.2765	287.621	83.1988	79.872	58.9772	37.734	62.5507	0.177748	102.018	39.2321	214.986
FALSE	High	KRNSSGAVTTAIPSR	[R].KRNSSGAVTTAIPSR.[L]	1xPhospho [S4(100)]	0.135363	0.00528171	1	1	1	7	AT1G12380.1	AT1G12380.1 [142-156]	AT1G12380.1 1xPhospho [S145(100)]	hypothetical protein		AT1G12380.1	2	1624.82	15		0.0006547	0.009801	1.53	24.41	5.36049e+06	9.53831e+06	1.52187e+07	9.53831e+06	5.89421e+06	6.92105e+06	5.76271e+06	1.24659e+06	9.38403e+06	1.25415e+06	5.67855e+06	8.75708e+06	7.20978e+06	1.148e+07	8.5137e+06	775410	2.18014e+07	3.65303e+06	8.48925e+06	5.94928e+06	1.05498e+07	4.87661e+06	6.56265e+06	5.94586e+06	7.86986e+06	4.18371e+06	9.18417e+06	7.27843e+06	7.42858e+06	4.9729e+06	4.15526e+06	9.08497e+06	9.50932e+06	5.17831e+06	3.73834e+06	7.18284e+06	3.27552e+06	5.81728e+06	2.94515e+06	9.6385e+06	2.6116e+06	4.31836e+06	4.24041e+06	6.5835e+06	3.15749e+06	3.93248e+06	3.28378e+06	8.09171e+06	80.9072	143.964	229.699	143.964	88.9626	104.461	86.9779	18.815	141.635	18.9291	85.7077	132.173	108.819	173.27	128.499	11.7034	329.054	55.136	128.13	89.7939	159.23	73.6038	99.0516	89.7422	118.782	63.1456	138.619	109.855	112.121	75.0571	62.7163	137.121	143.526	78.1575	56.4236	108.412	49.4382	87.8015	44.4518	145.476	39.4175	65.178	64.0014	99.3662	47.6567	59.3538	49.5628	122.13	149.634	74.8041	94.6112	105.573	150.529	105.407	107.6	96.754	96.6299	81.7919	66.9908	69.6758
FALSE	High	AGLPSPMR	[R].AGLPSPMR.[I]	1xOxidation [M7]; 1xPhospho [S5(100)]	0.135363	0.00528171	1	2	1	42	AT2G29210.1	AT2G29210.1 [487-494]	AT2G29210.1 1xPhospho [S491(100)]	splicing factor PWI domain-containing protein		AT2G29210.1; AT2G29210.2	0	924.401	8		0.0006547	0.009789	1.53	28.03	3.71659e+06	1.30259e+07	1.33954e+07	5.70599e+07	7.17098e+06	1.094e+07	4.88319e+06	1.65692e+07	1.23602e+07	2.1603e+07	6.83277e+06	1.37711e+07	1.14032e+07	1.69995e+07	7.47123e+06	1.68696e+07	3.85828e+07	1.74143e+07	2.5077e+07	7.52049e+06	1.27887e+07	1.27887e+07	2.6472e+07	1.08144e+07	7.1947e+06	1.4083e+07	3.26026e+07	1.30476e+07	5.15452e+06	9.72543e+06	3.59715e+07	1.4664e+07	3.5469e+07	5.74234e+06	6.97844e+06	5.34076e+06	8.98371e+06	4.36868e+06	8.71387e+06	8.00572e+06	1.12102e+07	6.6906e+06	7.77508e+06	5.64811e+06	1.09519e+07	5.55223e+06	8.94841e+06	2.17961e+06	27.008	94.6574	97.3428	414.646	52.1106	79.4996	35.4855	120.407	89.8202	156.986	49.6528	100.073	82.8655	123.533	54.2924	122.589	280.376	126.547	182.231	54.6504	92.9338	92.9338	192.369	78.5868	52.2829	102.34	236.918	94.8149	37.4572	70.6734	261.4	106.562	257.748	41.7288	50.7114	38.8106	65.2834	31.7466	63.3225	58.1765	81.4634	48.6197	56.5005	41.0441	79.5862	40.3473	65.0269	15.8389	158.414	71.8756	99.133	95.82	160.951	114.206	121.589	119.023	97.2498	54.6323	56.9069	50.1998
FALSE	High	SDFEISEDER	[R].SDFEISEDER.[R]	1xPhospho [S6(100)]	0.136045	0.00532123	1	2	1	1	AT1G55690.5	AT1G55690.5 [18-27]	AT1G55690.5 1xPhospho [S23(100)]	Sec14p-like phosphatidylinositol transfer family protein		AT1G55690.3; AT1G55690.5	0	1306.48	10		0.0006591	0.009854	1.88	44.64	9205.95	9205.95	6.07635e+06	9205.95	8.64915e+06	8.64915e+06	5.09726e+06	9.39472e+06	6.87865e+06	1.01684e+07	7.68977e+06	7.68977e+06	9205.95	9205.95	5.00838e+06	9.26318e+06	9205.95	9205.95	9205.95	1.06326e+07	9205.95	1.07515e+07	9205.95	8.62567e+06	9205.95	1.02953e+07	9205.95	9.39079e+06	5.86942e+06	1.02821e+07	5.31447e+06	5.86942e+06	3.03159e+06	7.88867e+06	2.66121e+06	3.03159e+06	7.11976e+06	7.36218e+06	3.62375e+06	5.62372e+06	3.19016e+06	9205.95	9205.95	4.89107e+06	9205.95	6.96509e+06	5.08889e+06	9205.95	0.198849	0.198849	131.25	0.198849	186.823	186.823	110.101	202.927	148.58	219.639	166.1	166.1	0.198849	0.198849	108.182	200.086	0.198849	0.198849	0.198849	229.665	0.198849	232.233	0.198849	186.315	0.198849	222.38	0.198849	202.842	126.78	222.095	114.793	126.78	65.4827	170.396	57.4824	65.4827	153.788	159.024	78.2735	121.473	68.9079	0.198849	0.198849	105.648	0.198849	150.447	109.921	0.198849	32.9616	171.668	175.105	77.1662	57.5654	104.737	106.405	147.612	89.711	128.14	43.7383	65.1912
FALSE	High	TLSLPIIQTPVVSKEIK	[K].TLSLPIIQTPVVSKEIK.[E]	2xPhospho [T9(100); S13(100)]	0.136045	0.00532123	1	1	1	33	AT1G09440.1	AT1G09440.1 [40-56]	AT1G09440.1 2xPhospho [T48(100); S52(100)]	Protein kinase superfamily protein		AT1G09440.1	1	2026.06	17		0.0006591	0.00986	2.42	95.88	3.46452e+07	1.06602e+07	9205.95	9205.95	2.49817e+07	1.0364e+07	1.48167e+07	1.48167e+07	2.58215e+07	2.42972e+07	2.23308e+07	1.44577e+07	2.97015e+07	1.45254e+07	3.24575e+07	2.97015e+07	9205.95	9205.95	7.63671e+06	8.48601e+06	712966	6.73954e+06	6.73954e+06	9.90044e+06	2.47057e+07	1.64093e+07	6.44856e+06	6.2119e+06	5.46531e+07	1.31168e+07	6.5362e+06	1.02238e+07	2.04726e+07	4.59803e+07	1.94215e+07	2.04726e+07	3.4325e+06	3.64404e+07	1.60094e+07	1.16088e+07	2.67001e+07	4.05936e+07	2.22025e+07	1.41032e+07	3.30044e+07	4.28771e+07	2.71137e+07	2.29778e+07	187.79	57.7825	0.0498998	0.0498998	135.41	56.177	80.312	80.312	139.962	131.7	121.041	78.3664	160.994	78.7334	175.932	160.994	0.0498998	0.0498998	41.3939	45.9975	3.86455	36.5309	36.5309	53.6642	133.915	88.945	34.9537	33.6709	296.241	71.0982	35.4287	55.4168	110.969	249.231	105.272	110.969	18.6055	197.521	86.7774	62.9244	144.725	220.033	120.346	76.445	178.897	232.411	146.967	124.549	61.4181	88.0529	117.768	144.163	21.8728	32.6476	72.871	114.546	144.11	91.4571	140.387	170.706
FALSE	High	EDSESPIKEESLDR	[R].EDSESPIKEESLDR.[D]	1xPhospho [S5(100)]	0.136045	0.00532123	1	1	1	1	AT3G48800.1	AT3G48800.1 [171-184]	AT3G48800.1 1xPhospho [S175(100)]	Sterile alpha motif (SAM) domain-containing protein		AT3G48800.1	1	1713.72	14		0.0006581	0.009844	1.47	37.22	9205.95	9205.95	9205.95	9205.95	9205.95	9205.95	6.3422e+06	1.56026e+07	3.84334e+06	9205.95	9205.95	9205.95	8.91405e+06	2.52067e+07	9205.95	9205.95	9205.95	1.41324e+07	9205.95	9205.95	9205.95	8.58483e+06	9205.95	9205.95	9.87923e+06	7.69043e+06	1.40371e+07	9.87923e+06	9205.95	8.27636e+06	9205.95	9205.95	9205.95	9205.95	9205.95	9205.95	9205.95	1.11621e+07	9205.95	9205.95	9205.95	9205.95	9205.95	9205.95	9205.95	7.29349e+06	9205.95	9205.95	0.292335	0.292335	0.292335	0.292335	0.292335	0.292335	201.397	495.462	122.045	0.292335	0.292335	0.292335	283.066	800.441	0.292335	0.292335	0.292335	448.775	0.292335	0.292335	0.292335	272.612	0.292335	0.292335	313.715	244.21	445.747	313.715	0.292335	262.816	0.292335	0.292335	0.292335	0.292335	0.292335	0.292335	0.292335	354.453	0.292335	0.292335	0.292335	0.292335	0.292335	0.292335	0.292335	231.605	0.292335	0.292335	0.292335	174.361	30.7306	271.023	112.413	68.3722	329.347	65.9233	0.292335	88.8326	0.292335	58.1205
FALSE	High	GNEDDDWSVESDEDKELMVK	[K].GNEDDDWSVESDEDKELMVK.[S]	2xPhospho [S8(100); S11(100)]	0.136045	0.00532123	1	1	1	1	AT3G13780.1	AT3G13780.1 [204-223]	AT3G13780.1 2xPhospho [S211(100); S214(100)]	SMAD/FHA domain-containing protein		AT3G13780.1	1	2499.91	20		0.0006581	0.009829	3.19	71.67	5.62807e+06	9205.95	9205.95	9205.95	9205.95	6.06272e+06	9205.95	9205.95	3.48375e+06	1.9593e+06	9205.95	9205.95	9205.95	9205.95	4.69787e+06	2.44659e+06	9205.95	9205.95	9205.95	8.83585e+06	1.1359e+07	6.20149e+06	4.54795e+06	6.20149e+06	9205.95	9205.95	9205.95	1.07512e+07	1.20428e+07	4.96016e+06	4.96016e+06	3.43771e+06	9205.95	9205.95	6.88427e+06	1.08867e+07	9205.95	9205.95	6.39321e+06	5.99821e+06	9205.95	9205.95	9.57855e+06	5.4716e+06	9205.95	9205.95	9.11547e+06	9205.95	177.572	0.290458	0.290458	0.290458	0.290458	191.285	0.290458	0.290458	109.916	61.818	0.290458	0.290458	0.290458	0.290458	148.223	77.1926	0.290458	0.290458	0.290458	278.781	358.389	195.664	143.493	195.664	0.290458	0.290458	0.290458	339.211	379.963	156.498	156.498	108.463	0.290458	0.290458	217.206	343.488	0.290458	0.290458	201.713	189.25	0.290458	0.290458	302.214	172.635	0.290458	0.290458	287.603	0.290458	44.6107	48.0392	43.0788	56.4991	69.913	223.302	85.0205	200.356	140.319	97.886	118.857	72.1186
FALSE	High	NIEDIFSSGSRR	[R].NIEDIFSSGSRR.[T]	2xPhospho [S7(99.6); S]	0.136045	0.00532123	1	1	1	4	AT1G59870.1	AT1G59870.1 [31-42]	AT1G59870.1 2xPhospho [S37(99.6); S]	ABC-2 and Plant PDR ABC-type transporter family protein	PEN3, PDR8, ATPDR8, ABCG36, ATABCG36	AT1G59870.1	1	1540.62	12		0.0006591	0.009875	3.52	63.75	2.45734e+07	1.08621e+07	9205.95	9205.95	2.13269e+07	1.70122e+07	3.66444e+07	2.6077e+07	3.22939e+07	1.70819e+07	5.70189e+06	1.7011e+07	6.63514e+06	1.61167e+07	2.94082e+07	1.72126e+07	9205.95	9205.95	2.46187e+07	3.5026e+07	9205.95	4.3362e+07	9205.95	4.83717e+07	2.42253e+07	2.42253e+07	2.71338e+07	2.1402e+07	3.41138e+07	3.41138e+07	3.38681e+07	3.72124e+07	9205.95	1.76895e+07	9205.95	9205.95	9205.95	9205.95	9205.95	9205.95	1.02497e+06	2.14824e+07	7.92931e+06	7.25584e+06	1.35246e+06	2.83577e+07	9205.95	9205.95	157.09	69.4381	0.0588505	0.0588505	136.336	108.754	234.255	166.701	206.444	109.199	36.4503	108.746	42.4163	103.029	187.997	110.034	0.0588505	0.0588505	157.379	223.909	0.0588505	277.199	0.0588505	309.224	154.864	154.864	173.457	136.816	218.078	218.078	216.508	237.886	0.0588505	113.083	0.0588505	0.0588505	0.0588505	0.0588505	0.0588505	0.0588505	6.55229	137.33	50.6894	46.3842	8.64584	181.282	0.0588505	0.0588505	56.6614	161.511	115.21	110.869	95.3515	146.635	155	222.637	28.3149	0.0588505	60.2389	47.5113
FALSE	High	QKVSSPPKPVSAAPK	[R].QKVSSPPKPVSAAPK.[R]	2xPhospho [S4(100); S5(100)]	0.136729	0.00536116	1	6	1	6	AT1G16610.3	AT1G16610.3 [179-193]	AT1G16610.3 2xPhospho [S182(100); S183(100)]	arginine/serine-rich 45	SR45, RNPS1	AT1G16610.4; AT1G16610.5; AT1G16610.3; AT1G16610.2; AT1G16610.1; AT1G16610.7	1	1680.81	15		0.0006602	0.009888	1.49	31.69	3.52914e+06	9205.95	9205.95	6.85031e+06	4.23781e+06	5.09951e+06	4.06246e+06	1.06319e+07	3.84632e+06	4.59021e+06	6.39272e+06	6.35393e+06	3.85256e+06	3.85042e+06	2.85797e+06	3.85042e+06	3.09513e+07	1.12865e+07	3.70971e+06	5.58062e+06	1.34093e+08	8.10864e+06	5.57892e+06	4.46479e+06	1.5148e+08	7.48984e+06	9.54829e+06	6.62038e+06	1.4972e+08	5.1641e+06	6.01495e+06	6.01495e+06	6.68137e+06	7.70124e+06	3.90908e+06	3.6108e+06	6.82211e+06	4.04476e+06	3.05958e+06	4.18993e+06	1.01936e+07	2.89217e+06	4.07508e+06	3.36214e+06	3.36299e+06	3.2274e+06	3.63911e+06	3.67103e+06	24.5402	0.0640142	0.0640142	47.6341	29.4679	35.4598	28.2486	73.9299	26.7457	31.9183	44.4522	44.1825	26.7891	26.7742	19.8731	26.7742	215.222	78.4815	25.7957	38.8052	932.426	56.384	38.7934	31.0463	1053.33	52.0812	66.3948	46.0353	1041.09	35.9089	41.8254	41.8254	46.4594	53.5512	27.1821	25.108	47.438	28.1256	21.275	29.135	70.8819	20.1109	28.3363	23.3789	23.3848	22.442	25.3048	25.5268	18.0756	41.7766	36.8247	25.0526	89.5761	264.662	304.46	290.161	38.0752	31.4934	35.677	24.1646
FALSE	High	YCPQHCILASNTSTIDLNK	[K].YCPQHCILASNTSTIDLNK.[I]	2xCarbamidomethyl [C2; C6]; 1xPhospho [S/T/Y]	0.136729	0.00536116	1	1	1	4	AT3G06860.1	AT3G06860.1 [416-434]		multifunctional protein 2	MFP2, ATMFP2	AT3G06860.1	0	2315.02	19		0.0006611	0.009922	1.76	63.23	1.22847e+07	1.54267e+06	5.3466e+06	5.3466e+06	9205.95	9205.95	9205.95	9205.95	9.71097e+06	1.1677e+07	5.26847e+06	2.88036e+06	9.29453e+06	1.19174e+06	4.65739e+06	4.65739e+06	9205.95	9205.95	1.08759e+06	3.5153e+06	9205.95	9205.95	9205.95	9205.95	9205.95	9205.95	2.15475e+06	9205.95	9205.95	9205.95	1.41131e+06	3.77223e+06	6.43396e+06	6.87663e+06	5.5772e+06	6.42058e+06	7.71539e+06	9205.95	9205.95	9205.95	9205.95	1.16316e+07	9205.95	9205.95	9205.95	3.58642e+06	9205.95	9205.95	439.188	55.1518	191.146	191.146	0.329121	0.329121	0.329121	0.329121	347.176	417.463	188.353	102.976	332.288	42.6059	166.506	166.506	0.329121	0.329121	38.8823	125.675	0.329121	0.329121	0.329121	0.329121	0.329121	0.329121	77.0344	0.329121	0.329121	0.329121	50.4558	134.861	230.02	245.846	199.39	229.542	275.832	0.329121	0.329121	0.329121	0.329121	415.841	0.329121	0.329121	0.329121	128.218	0.329121	0.329121	219.158	0.329121	263.992	176.976	41.3039	0.329121	19.5054	46.4937	226.199	69.2049	104.207	32.3013
FALSE	High	SSESDLLSITEKETPTKK	[R].SSESDLLSITEKETPTKK.[S]	2xPhospho [T14(98.8); S/T]	0.137417	0.00540107	1	1	1	3	AT4G31590.1	AT4G31590.1 [589-606]	AT4G31590.1 2xPhospho [T602(98.8); S/T]	Cellulose-synthase-like C5	ATCSLC05, CSLC05, ATCSLC5, CSLC5	AT4G31590.1	2	2152.97	18		0.0006611	0.009965	2.41	57.76	1.52195e+07	3.88393e+07	4.72621e+06	1.52195e+07	2.52701e+07	4.08384e+07	2.52701e+07	1.23613e+07	2.15657e+07	1.07589e+07	1.09131e+07	3.89147e+07	5.98852e+06	2.08631e+07	1.6911e+07	1.41818e+07	7.11941e+06	1.35676e+07	1.35676e+07	1.92865e+07	1.82153e+07	1.82153e+07	1.68335e+07	2.32304e+07	1.74153e+06	1.91589e+07	1.68491e+07	1.86464e+07	9205.95	1.61065e+07	9205.95	1.98153e+07	9205.95	1.14763e+07	9205.95	1.81002e+07	9205.95	1.30348e+07	9205.95	2.35035e+07	9.15039e+06	1.34393e+07	1.34393e+07	1.71297e+07	9205.95	9205.95	9205.95	9205.95	110.761	282.656	34.3953	110.761	183.905	297.204	183.905	89.9606	156.946	78.2987	79.4209	283.205	43.5819	151.833	123.071	103.209	51.812	98.7395	98.7395	140.359	132.563	132.563	122.507	169.061	12.6741	139.431	122.621	135.7	0.066997	117.216	0.066997	144.207	0.066997	83.5199	0.066997	131.726	0.066997	94.8621	0.066997	171.048	66.5927	97.8052	97.8052	124.663	0.066997	0.066997	0.066997	0.066997	134.643	188.744	149.468	105.424	97.4125	139.174	102.606	65.3894	53.8448	66.5111	96.7165	0.066997
FALSE	High	ISHQMVMSLSGEVVVVK	[R].ISHQMVMSLSGEVVVVK.[I]	2xOxidation [M5; M7]; 1xPhospho [S8(99.1)]	0.137417	0.00540107	1	1	3	6	AT4G17565.1	AT4G17565.1 [256-272]	AT4G17565.1 1xPhospho [S263(99.1)]	F-box protein (DUF295)		AT4G17565.1	0	1954.94	17		0.0006611	0.009948	1.77	61.96	9.61199e+06	1.52836e+07	1.56755e+07	1.52836e+07	1.10624e+07	2.8516e+06	1.75043e+07	1.11133e+07	1.00994e+07	1.00224e+07	1.46034e+07	2.73874e+06	1.19123e+07	4.19979e+06	1.26216e+07	1.19123e+07	1.27191e+07	2.35041e+07	3.9246e+06	1.27191e+07	2.57016e+06	9205.95	9205.95	1.48405e+07	1.23847e+07	1.26062e+07	4.83833e+06	1.23847e+07	1.17996e+07	1.53076e+07	5.51306e+06	1.17996e+07	1.5086e+07	1.25547e+07	2.04113e+07	1.5086e+07	1.50961e+07	1.47222e+07	1.59001e+07	1.62365e+07	7.32099e+06	1.03603e+07	1.24866e+07	1.97285e+07	9205.95	6.40868e+06	4.84055e+06	9205.95	88.7802	141.166	144.786	141.166	102.176	26.3386	161.677	102.647	93.2818	92.5706	134.883	25.2961	110.027	38.7909	116.578	110.027	117.479	217.094	36.2492	117.479	23.739	0.0850298	0.0850298	137.073	114.39	116.436	44.6888	114.39	108.986	141.387	50.9208	108.986	139.34	115.96	188.527	139.34	139.433	135.98	146.86	149.966	67.6197	95.6916	115.331	182.221	0.0850298	59.1932	44.7092	0.0850298	128.974	98.2096	86.5079	93.8558	122.075	40.2454	97.4763	102.57	145.792	143.06	115.216	26.0181
FALSE	High	ANSINLSEIAEMK	[K].ANSINLSEIAEMK.[I]	1xPhospho [S3(100)]	0.137417	0.00540107	1	1	1	2	AT1G69340.2	AT1G69340.2 [386-398]	AT1G69340.2 1xPhospho [S388(100)]	appr-1-p processing enzyme family protein		AT1G69340.2	0	1499.68	13		0.0006611	0.009941	1.52	83.91	9205.95	9205.95	9205.95	9205.95	2.78768e+06	9205.95	1.78068e+06	9205.95	824096	1.46631e+06	4.33778e+06	1.46631e+06	2.89299e+06	9205.95	9205.95	990548	9205.95	9205.95	3.16225e+06	2.18101e+06	2.11321e+06	1.36095e+06	2.32096e+06	2.11321e+06	9205.95	9205.95	9205.95	9205.95	9205.95	1.42854e+06	9205.95	9205.95	9205.95	9205.95	9205.95	9205.95	9205.95	1.96398e+06	9205.95	9205.95	9205.95	1.61131e+06	3.85378e+06	9205.95	9205.95	9205.95	9205.95	9205.95	1.13503	1.13503	1.13503	1.13503	343.701	1.13503	219.544	1.13503	101.605	180.785	534.816	180.785	356.685	1.13503	1.13503	122.127	1.13503	1.13503	389.881	268.902	260.543	167.796	286.157	260.543	1.13503	1.13503	1.13503	1.13503	1.13503	176.129	1.13503	1.13503	1.13503	1.13503	1.13503	1.13503	1.13503	242.144	1.13503	1.13503	1.13503	198.663	475.143	1.13503	1.13503	1.13503	1.13503	1.13503	1.13503	141.379	249.498	120.271	165.263	243.759	1.13503	44.8835	1.13503	61.3873	169.019	1.13503
FALSE	High	RLSIEEIPGIVNDFR	[R].RLSIEEIPGIVNDFR.[L]	1xPhospho [S3(100)]	0.138108	0.00548016	1	1	1	2	AT1G76690.1	AT1G76690.1 [154-168]	AT1G76690.1 1xPhospho [S156(100)]	12-oxophytodienoate reductase 2	OPR2, ATOPR2	AT1G76690.1	1	1837.92	15		0.0006621	0.01	2.17	98.08	2.6967e+06	9205.95	9205.95	9205.95	2.54514e+06	596376	596376	575504	9205.95	9205.95	2.93145e+06	9205.95	9205.95	9205.95	9205.95	9205.95	2.37574e+06	9205.95	9205.95	700374	9205.95	9205.95	9205.95	9205.95	9205.95	9205.95	9205.95	9205.95	9205.95	9205.95	9205.95	9205.95	1.43105e+07	1.12006e+06	1.12006e+06	819059	9.41944e+06	9205.95	4.34773e+06	9205.95	5.12598e+06	1.04476e+06	2.07823e+06	1.58655e+06	4.13597e+06	1.64349e+06	1.83805e+06	1.83805e+06	203.253	0.693861	0.693861	0.693861	191.83	44.9494	44.9494	43.3763	0.693861	0.693861	220.946	0.693861	0.693861	0.693861	0.693861	0.693861	179.062	0.693861	0.693861	52.7879	0.693861	0.693861	0.693861	0.693861	0.693861	0.693861	0.693861	0.693861	0.693861	0.693861	0.693861	0.693861	1078.6	84.42	84.42	61.7333	709.952	0.693861	327.693	0.693861	386.35	78.7443	156.638	119.58	311.732	123.871	138.535	138.535	51.3337	81.2763	55.7569	0.693861	58.3093	0.693861	0.693861	0.693861	327.293	259.758	185.328	178.169
FALSE	High	QSVLSPPDCMSDPEEEHEISEEEDDDRNHK	[K].QSVLSPPDCMSDPEEEHEISEEEDDDRNHK.[H]	1xCarbamidomethyl [C9]; 2xPhospho [S5(99); S20(100)]	0.138108	0.00548016	1	1	2	2	AT3G27700.2	AT3G27700.2 [10-39]	AT3G27700.2 2xPhospho [S14(99); S29(100)]	zinc finger (CCCH-type) family protein / RNA recognition motif (RRM)-containing protein		AT3G27700.2	1	3713.39	30		0.0006643	0.01003	3.13	62.81	9205.95	9205.95	5.7367e+06	9205.95	9205.95	9205.95	9205.95	9205.95	9205.95	9205.95	2.75149e+07	9205.95	3.06286e+07	9205.95	3.91618e+07	9205.95	2.67685e+06	9205.95	2.9269e+06	9205.95	9205.95	1.67699e+07	9205.95	2.20514e+07	1.37357e+07	1.37357e+07	6.41211e+06	2.10105e+07	1.21579e+07	1.21579e+07	4.80572e+06	2.57785e+07	9205.95	9205.95	9205.95	9205.95	9205.95	9205.95	9205.95	5.04358e+07	9205.95	9205.95	9205.95	9205.95	2.58404e+06	9205.95	9205.95	4.50478e+07	0.124266	0.124266	77.4366	0.124266	0.124266	0.124266	0.124266	0.124266	0.124266	0.124266	371.409	0.124266	413.439	0.124266	528.625	0.124266	36.1333	0.124266	39.5086	0.124266	0.124266	226.368	0.124266	297.661	185.411	185.411	86.5537	283.609	164.113	164.113	64.8698	347.97	0.124266	0.124266	0.124266	0.124266	0.124266	0.124266	0.124266	680.806	0.124266	0.124266	0.124266	0.124266	34.8806	0.124266	0.124266	608.077	19.4524	0.124266	92.9456	235.578	18.9726	131.069	185.246	185.266	0.124266	170.295	0.124266	160.802
FALSE	High	SGFFNR	[R].SGFFNR.[SG]	1xPhospho [S1(100)]	0.138108	0.00548016	1	7	1	24	AT5G57940.1	AT5G57940.1 [553-558]	AT5G57940.1 1xPhospho [S553(100)]	cyclic nucleotide gated channel 5	ATCNGC5, CNGC5	AT4G30560.1; AT4G30560.2; AT1G15990.1; AT5G57940.3; AT1G19780.2; AT5G57940.1; AT1G19780.1	0	807.319	6		0.0006654	0.01005	1.8	39.36	2.11787e+07	3.66219e+07	6.53861e+07	4.34719e+07	2.05125e+07	4.93313e+07	4.10582e+07	2.86195e+07	3.52965e+07	2.47337e+07	2.29435e+07	4.37619e+07	2.05907e+07	4.18712e+07	3.35633e+07	2.85275e+07	2.20447e+07	4.37366e+07	2.88482e+07	2.15352e+07	3.36191e+07	1.78989e+07	3.74529e+07	3.36191e+07	2.78809e+07	2.03074e+07	3.99236e+07	2.78809e+07	2.75529e+07	2.61726e+07	3.6581e+07	2.75529e+07	2.09995e+07	2.11617e+07	2.87728e+07	3.08607e+07	2.73762e+07	1.77988e+07	2.91666e+07	3.33509e+07	2.22972e+07	2.65603e+07	3.32482e+07	3.21112e+07	2.7358e+07	2.40108e+07	3.9383e+07	3.40563e+07	68.7532	118.887	212.266	141.125	66.5907	160.146	133.289	92.9085	114.585	80.294	74.4825	142.066	66.8444	135.928	108.958	92.6101	71.5646	141.984	93.6511	69.9105	109.139	58.1061	121.585	109.139	90.511	65.9249	129.606	90.511	89.4462	84.9653	118.754	89.4462	68.1717	68.6981	93.4062	100.184	88.8725	57.7811	94.6846	108.268	72.3843	86.2238	107.935	104.244	88.8133	77.9474	127.85	110.558	135.258	113.234	102.857	101.085	94.2775	99.4923	94.1381	95.6531	82.6151	87.4017	92.6968	101.292
FALSE	High	SGSGKEGYLCVANR	[R].SGSGKEGYLCVANR.[S]	1xCarbamidomethyl [C10]; 2xPhospho [S1(100); S3(100)]	0.138108	0.00548016	1	1	1	4	AT1G09440.1	AT1G09440.1 [102-115]	AT1G09440.1 2xPhospho [S102(100); S104(100)]	Protein kinase superfamily protein		AT1G09440.1	1	1657.64	14		0.0006643	0.01002	1.54	44.75	1.51919e+07	9.81433e+06	1.3744e+07	1.3744e+07	1.44771e+07	1.6811e+07	1.1809e+07	1.44771e+07	1.36592e+07	1.16591e+07	5.0955e+06	1.16591e+07	9205.95	2.28334e+07	8.16516e+06	9205.95	9205.95	9205.95	5.21261e+06	1.32141e+07	5.0497e+06	1.7072e+07	1.60276e+07	1.18529e+07	6.99384e+06	8.23459e+06	2.22201e+07	2.29404e+07	2.00207e+07	4.71944e+06	2.19446e+07	1.66858e+07	1.07084e+07	7.27998e+06	1.07084e+07	1.31297e+07	1.63194e+07	1.63194e+07	1.20318e+07	1.7838e+07	3.13948e+07	1.54902e+07	1.32896e+07	1.30233e+07	2.55302e+07	1.31999e+07	1.25044e+07	1.31999e+07	118.123	76.3103	106.865	106.865	112.565	130.712	91.8195	112.565	106.206	90.6541	39.6195	90.6541	0.0715798	177.539	63.4873	0.0715798	0.0715798	0.0715798	40.5301	102.745	39.2634	132.741	124.621	92.1613	54.3799	64.0271	172.77	178.37	155.669	36.6955	170.627	129.738	83.2622	56.6047	83.2622	102.089	126.89	126.89	93.552	138.697	244.106	120.442	103.332	101.261	198.507	102.634	97.2265	102.634	102.041	111.915	81.7834	60.2924	35.8545	97.1966	117.387	123.183	81.3044	121.507	142.285	125.251
FALSE	High	LRPSMSTVVR	[K].LRPSMSTVVR.[L]	1xOxidation [M5]; 1xPhospho [S/T]	0.138108	0.00548016	1	1	1	8	AT1G16670.1	AT1G16670.1 [303-312]		Protein kinase superfamily protein		AT1G16670.1	0	1241.61	10		0.0006621	0.01	1.12	28.39	1.7475e+06	1.31457e+07	6.06433e+06	6.06433e+06	4.17102e+06	2.28908e+07	2.90777e+06	1.57675e+06	3.86346e+06	1.94524e+06	4.3533e+06	1.46363e+07	7.25415e+06	1.704e+07	3.26285e+06	1.03402e+06	1.45918e+07	1.45918e+07	3.97793e+07	5.68986e+06	9.23169e+06	9.23169e+06	4.63138e+07	6.9932e+06	5.38776e+06	5.38776e+06	4.25589e+07	2.25133e+06	1.47288e+06	8.51346e+06	3.8492e+07	8.49885e+06	3.53573e+06	3.2566e+06	1.68567e+06	7.30447e+06	1.78362e+06	2.69789e+06	1.27682e+06	9.00885e+06	1.1909e+06	2.90062e+06	1.66637e+06	5.34933e+06	1.12544e+06	3.32844e+06	3.49247e+06	3.32844e+06	19.7889	148.863	68.6729	68.6729	47.233	259.217	32.9278	17.8552	43.7502	22.0281	49.2971	165.743	82.1466	192.962	36.9488	11.7093	165.239	165.239	450.464	64.4325	104.54	104.54	524.462	79.1916	61.0115	61.0115	481.941	25.4943	16.679	96.4071	435.887	96.2417	40.0389	36.878	19.0887	82.7164	20.1978	30.5512	14.4589	102.017	13.4858	32.8469	18.8701	60.5762	12.7446	37.6916	39.5491	37.6916	76.4994	89.3084	70.2045	80.9418	211.343	203.184	157.365	161.304	44.6805	41.8062	31.4448	31.9192
FALSE	High	LISCSGGDDTSADPNSTALENKSSGDKR	[R].LISCSGGDDTSADPNSTALENKSSGDKR.[G]	1xCarbamidomethyl [C4]; 3xPhospho [S23(100); S24(100); T/S]	0.138108	0.00548016	1	1	1	4	AT1G19870.1	AT1G19870.1 [12-39]	AT1G19870.1 3xPhospho [S34(100); S35(100); T/S]	IQ-domain 32	iqd32	AT1G19870.1	2	3122.21	28		0.0006654	0.01004	3.03	42.5	9205.95	9205.95	9205.95	9205.95	9205.95	9205.95	9205.95	9205.95	1.05093e+07	9205.95	9205.95	9205.95	9205.95	9205.95	1.92574e+07	9205.95	9205.95	9205.95	7.67193e+06	1.97341e+07	1.25253e+07	5.0251e+07	3.43637e+07	2.9247e+07	1.07917e+07	2.01831e+07	2.01831e+07	3.66347e+07	9205.95	2.61558e+07	9205.95	3.12654e+07	9205.95	9205.95	9205.95	9205.95	9205.95	9205.95	9205.95	9205.95	9205.95	9205.95	9205.95	9205.95	9205.95	9205.95	9205.95	1.0978e+07	0.129945	0.129945	0.129945	0.129945	0.129945	0.129945	0.129945	0.129945	148.343	0.129945	0.129945	0.129945	0.129945	0.129945	271.824	0.129945	0.129945	0.129945	108.292	278.554	176.798	709.31	485.056	412.831	152.329	284.892	284.892	517.112	0.129945	369.198	0.129945	441.323	0.129945	0.129945	0.129945	0.129945	0.129945	0.129945	0.129945	0.129945	0.129945	0.129945	0.129945	0.129945	0.129945	0.129945	0.129945	154.959	0.129945	0.129945	37.1832	68.0536	96.7764	445.999	309.806	202.695	0.129945	0.129945	0.129945	38.8372
FALSE	High	FGNSPPR	[R].FGNSPPR.[F]	1xPhospho [S4(100)]	0.138108	0.00548016	1	1	1	14	AT1G20760.1	AT1G20760.1 [875-881]	AT1G20760.1 1xPhospho [S878(100)]	Calcium-binding EF hand family protein		AT1G20760.1	0	854.356	7		0.0006654	0.01004	1.66	13.24	28002.2	1.37197e+06	2.79146e+07	1.76162e+07	3.41568e+06	4.73392e+06	1.29072e+07	4.73392e+06	1.60422e+07	3.6933e+06	5.67058e+06	2.51924e+06	1.51159e+06	3.46882e+06	1.10564e+07	3.46882e+06	9205.95	4.30293e+06	9205.95	1.4503e+07	9205.95	9205.95	9205.95	1.52601e+07	9205.95	58667.2	9205.95	1.02304e+07	9205.95	1.75353e+06	9205.95	1.94639e+07	4.76941e+07	2.95484e+06	7.21867e+06	7.21867e+06	1.04937e+07	2.52418e+07	8.66971e+06	9.08702e+06	4.22383e+06	8.85007e+06	396198	8.78483e+06	69774.3	6.23343e+06	1.27388e+06	3.57256e+06	0.397911	19.4957	396.666	250.326	48.5367	67.2689	183.411	67.2689	227.959	52.4817	80.5787	35.7983	21.4797	49.2918	157.111	49.2918	0.130816	61.1445	0.130816	206.088	0.130816	0.130816	0.130816	216.845	0.130816	0.833659	0.130816	145.374	0.130816	24.9175	0.130816	276.582	677.732	41.9883	102.577	102.577	149.115	358.685	123.196	129.126	60.0205	125.759	5.62997	124.832	0.991491	88.5769	18.1018	50.766	166.721	91.6215	99.2045	69.2936	66.8735	54.3095	36.6172	75.4402	231.219	190.031	79.0605	39.609
FALSE	High	EDDNLCNLSGEEDSKR	[K].EDDNLCNLSGEEDSKR.[C]	1xCarbamidomethyl [C6]; 2xPhospho [S9(100); S14(100)]	0.138108	0.00548016	1	2	1	4	AT1G51745.1	AT1G51745.1 [123-138]	AT1G51745.1 2xPhospho [S131(100); S136(100)]	Tudor/PWWP/MBT superfamily protein		AT1G51745.1; AT1G51745.2	1	2040.73	16		0.0006621	0.01	2.85	39.07	5.86316e+06	9205.95	9205.95	9205.95	4.28061e+06	5.07542e+06	5.07542e+06	6.85499e+06	8.54579e+06	9205.95	9205.95	9205.95	9205.95	9205.95	9205.95	9205.95	9205.95	9205.95	9205.95	9205.95	9205.95	6.51416e+06	9205.95	9205.95	9205.95	9205.95	9205.95	9205.95	9205.95	9205.95	9205.95	9205.95	9205.95	5.51811e+06	9205.95	9205.95	4.58908e+06	5.05852e+06	6.06015e+06	5.05852e+06	9205.95	7.36313e+06	5.97161e+06	9205.95	5.86578e+06	5.22901e+06	5.27119e+06	5.27119e+06	271.28	0.425946	0.425946	0.425946	198.058	234.833	234.833	317.171	395.402	0.425946	0.425946	0.425946	0.425946	0.425946	0.425946	0.425946	0.425946	0.425946	0.425946	0.425946	0.425946	301.401	0.425946	0.425946	0.425946	0.425946	0.425946	0.425946	0.425946	0.425946	0.425946	0.425946	0.425946	255.315	0.425946	0.425946	212.33	234.051	280.395	234.051	0.425946	340.682	276.298	0.425946	271.402	241.939	243.891	243.891	68.1395	246.224	99.1699	0.425946	0.425946	75.6697	0.425946	0.425946	64.1483	240.207	154.458	250.28
FALSE	High	FYDDDEPLLSPR	[R].FYDDDEPLLSPR.[F]	1xPhospho [S10(100)]	0.138802	0.00560149	1	1	1	2	AT5G49665.1	AT5G49665.1 [219-230]	AT5G49665.1 1xPhospho [S228(100)]	Zinc finger (C3HC4-type RING finger) family protein		AT5G49665.1	0	1546.65	12		0.0006675	0.01011	1.75	68.4	9205.95	9205.95	9205.95	9205.95	4.64922e+06	4.75506e+06	4.75506e+06	1.05738e+07	9205.95	5.15081e+06	5.50266e+06	9205.95	9205.95	9205.95	2.75163e+06	9205.95	9205.95	9205.95	9205.95	3.69634e+06	9205.95	9205.95	9205.95	7.02708e+06	9205.95	9205.95	9205.95	7.87013e+06	9205.95	2.73934e+06	9205.95	1.02316e+07	9205.95	9205.95	3.06755e+06	5.08068e+06	1.15695e+07	9205.95	4.00436e+06	9205.95	1.04063e+07	8.48184e+06	5.1042e+06	8.48184e+06	7.56197e+06	3.2392e+06	9205.95	9205.95	0.322686	0.322686	0.322686	0.322686	162.964	166.674	166.674	370.634	0.322686	180.546	192.879	0.322686	0.322686	0.322686	96.4501	0.322686	0.322686	0.322686	0.322686	129.564	0.322686	0.322686	0.322686	246.313	0.322686	0.322686	0.322686	275.864	0.322686	96.0191	0.322686	358.637	0.322686	0.322686	107.524	178.088	405.533	0.322686	140.361	0.322686	364.762	297.305	178.912	297.305	265.062	113.54	0.322686	0.322686	0.322686	216.737	93.5176	24.3545	32.633	61.8202	69.2079	113.825	71.5642	136.635	284.571	94.8119
FALSE	High	TLNLTVYPTR	[K].TLNLTVYPTR.[L]	1xPhospho [T1(100)]	0.138802	0.00560149	1	1	1	2	AT5G01560.1	AT5G01560.1 [214-223]	AT5G01560.1 1xPhospho [T214(100)]	lectin receptor kinase a4.3	LECRKA4.3	AT5G01560.1	0	1257.62	10		0.0006675	0.01009	0.96	110.73	9205.95	9205.95	9205.95	9205.95	361882	783182	787335	1.56739e+06	702670	843567	545305	695429	826957	704118	487390	534995	9205.95	9205.95	720616	758603	521999	1.27675e+06	219074	521999	700568	1.32837e+06	478809	700568	427993	1.60568e+06	427993	295211	9205.95	9205.95	9205.95	9205.95	1.63105e+06	531552	1.41433e+06	657176	830991	823277	9205.95	9205.95	1.17559e+06	284537	1.41977e+06	1.17559e+06	1.53014	1.53014	1.53014	1.53014	60.1492	130.174	130.865	260.518	116.792	140.211	90.6363	115.589	137.45	117.033	81.01	88.9226	1.53014	1.53014	119.775	126.089	86.7625	212.211	36.4127	86.7625	116.443	220.791	79.5837	116.443	71.1375	266.883	71.1375	49.0676	1.53014	1.53014	1.53014	1.53014	271.1	88.3503	235.079	109.231	138.121	136.839	1.53014	1.53014	195.397	47.2934	235.983	195.397	1.53014	145.427	115.807	106.104	62.2311	105.537	133.315	114.556	1.53014	175.94	69.5049	168.518
FALSE	High	LFDDVSTSPPASYHEPDPHAK	[R].LFDDVSTSPPASYHEPDPHAK.[F]	2xPhospho [S/T/Y]	0.138802	0.00560149	1	1	1	1	AT2G19710.1	AT2G19710.1 [593-613]		Regulator of Vps4 activity in the MVB pathway protein		AT2G19710.1	0	2470	21		0.0006675	0.0101	1.65	57.97	3.62754e+07	1.12203e+08	7.78383e+06	2.71646e+07	2.53559e+07	2.53559e+07	7.06105e+06	3.37597e+07	2.68443e+07	9205.95	9205.95	1.33518e+07	9205.95	9205.95	9205.95	2.65618e+07	1.16725e+06	1.96169e+07	9205.95	9205.95	9205.95	3.77482e+07	9205.95	9205.95	9205.95	9205.95	9205.95	9205.95	9205.95	9205.95	9205.95	9205.95	9205.95	9205.95	9205.95	9205.95	9205.95	9205.95	9205.95	9205.95	4.23794e+07	4.14547e+07	4.95523e+07	4.23794e+07	9205.95	9205.95	9205.95	9205.95	302.142	934.554	64.8324	226.257	211.193	211.193	58.8123	281.188	223.589	0.0766774	0.0766774	111.208	0.0766774	0.0766774	0.0766774	221.236	9.72214	163.391	0.0766774	0.0766774	0.0766774	314.409	0.0766774	0.0766774	0.0766774	0.0766774	0.0766774	0.0766774	0.0766774	0.0766774	0.0766774	0.0766774	0.0766774	0.0766774	0.0766774	0.0766774	0.0766774	0.0766774	0.0766774	0.0766774	352.983	345.281	412.727	352.983	0.0766774	0.0766774	0.0766774	0.0766774	381.946	190.596	83.7378	55.3665	43.3167	78.6597	0.0766774	0.0766774	0.0766774	0.0766774	365.993	0.0766774
FALSE	High	SNHDLQESSEDCNSPLDKK	[R].SNHDLQESSEDCNSPLDKK.[A]	1xCarbamidomethyl [C12]; 1xPhospho [S]	0.138802	0.00560149	1	2	1	3	AT2G47350.1	AT2G47350.1 [165-183]		HIT zinc finger and PAPA-1-like domain-containing protein		AT2G47350.1; AT2G47350.2	1	2282.92	19		0.0006675	0.01009	1.41	23.6	528813	1.11832e+06	968414	968414	854462	682500	985622	2.18133e+06	972617	1.53137e+06	741949	982700	528849	556288	1.04148e+06	556288	9205.95	9205.95	9205.95	9205.95	9205.95	9205.95	9205.95	9205.95	9.37068e+06	1.25114e+06	1.25114e+06	1.07165e+06	1.31093e+07	357694	1.96312e+06	1.10185e+06	845485	415855	845485	1.05573e+06	1.2591e+06	430978	894245	980518	1.06066e+06	581064	590888	881756	823182	496466	756834	756834	44.2023	93.4778	80.9475	80.9475	71.4225	57.0486	82.3859	182.332	81.2988	128.004	62.0178	82.1417	44.2053	46.4989	87.055	46.4989	0.769504	0.769504	0.769504	0.769504	0.769504	0.769504	0.769504	0.769504	783.274	104.58	104.58	89.5772	1095.77	29.8988	164.093	92.1011	70.6722	34.7604	70.6722	88.2462	105.245	36.0245	74.7479	81.9593	88.6585	48.5698	49.391	73.704	68.8079	41.4985	63.262	63.262	74.8938	98.2973	88.3656	56.0645	0.769504	0.769504	270.503	345.467	66.0878	74.4942	65.0808	59.2076
FALSE	High	LFSNILK	[R].LFSNILK.[E]	1xPhospho [S3(100)]	0.138802	0.00560149	1	3	1	9	AT1G22280.3	AT1G22280.3 [85-91]	AT1G22280.3 1xPhospho [S87(100)]	phytochrome-associated protein phosphatase type 2C		AT1G22280.1; AT1G22280.2; AT1G22280.3	0	914.475	7		0.0006698	0.01011	1.76	94.39	6.63166e+06	9205.95	9205.95	6.30838e+06	5.9331e+06	5.9331e+06	7.73e+06	3.59054e+06	6.0201e+06	7.26351e+06	8.51091e+06	7.26351e+06	8.48464e+06	6.67538e+06	6.67538e+06	6.49107e+06	9205.95	9205.95	5.19079e+06	6.84751e+06	6.87901e+06	7.61014e+06	5.52439e+06	6.87901e+06	8.34749e+06	9.25023e+06	6.0276e+06	8.34749e+06	6.73974e+06	6.80203e+06	5.87355e+06	6.73974e+06	6.67649e+06	6.67649e+06	5.90852e+06	7.35044e+06	5.28107e+06	3.81205e+06	5.87952e+06	2.89555e+06	6.20985e+06	4.67533e+06	6.57707e+06	6.76696e+06	8.0879e+06	6.30851e+06	6.68401e+06	6.68401e+06	110.882	0.153924	0.153924	105.476	99.2017	99.2017	129.246	60.034	100.656	121.446	142.303	121.446	141.864	111.613	111.613	108.531	0.153924	0.153924	86.7902	114.491	115.017	127.242	92.3681	115.017	139.57	154.664	100.782	139.57	112.689	113.73	98.206	112.689	111.631	111.631	98.7908	122.9	88.2997	63.7377	98.3059	48.4138	103.829	78.1718	109.969	113.144	135.23	105.478	111.757	111.757	54.1664	96.9208	121.463	118.405	50.3972	112.411	133.647	109.328	111.238	74.6893	101.278	116.056
FALSE	High	STVSNLFK	[K].STVSNLFK.[A]	1xPhospho [S4(100)]	0.139498	0.0056406	1	1	1	2	AT2G27490.3	AT2G27490.3 [15-22]	AT2G27490.3 1xPhospho [S18(100)]	dephospho-CoA kinase family	ATCOAE	AT2G27490.3	0	975.455	8		0.0006732	0.01015	2.09	51.73	5.02337e+06	1.20795e+07	1.9684e+07	3.85639e+07	3.89096e+06	1.1992e+07	1.16644e+07	1.59539e+07	1.11844e+07	1.04015e+07	4.59319e+06	1.24805e+07	2.59854e+06	8.14289e+06	1.10544e+07	1.04926e+07	1.29491e+06	1.24252e+07	1.35815e+07	9.18017e+06	9205.95	9205.95	1.61239e+06	9205.95	9.3515e+06	9.3515e+06	9.85713e+06	7.77207e+06	1.29966e+06	7.22084e+06	8.95549e+06	6.54797e+06	3.5314e+07	5.46316e+06	6.36663e+06	9.52173e+06	1.72522e+07	7.94562e+06	7.94562e+06	6.41524e+06	1.36861e+07	3.99103e+06	7.09111e+06	4.90754e+06	1.1812e+07	8.65676e+06	6.72135e+06	7.61397e+06	53.7041	129.14	210.438	412.281	41.5977	128.205	124.703	170.561	119.571	111.201	49.1051	133.428	27.7806	87.0544	118.181	112.174	13.8437	132.837	145.198	98.1439	0.0984194	0.0984194	17.2378	0.0984194	99.9756	99.9756	105.381	83.09	13.8944	77.197	95.7418	70.0034	377.536	58.4059	68.0647	101.795	184.441	84.9454	84.9454	68.5844	146.316	42.6675	75.81	52.4658	126.28	92.5482	71.857	81.3998	201.391	116.266	103.326	86.2976	97.5054	4.38327	97.1056	64.2092	151.451	105.729	79.3148	93.0212
FALSE	High	FQTRPSIR	[R].FQTRPSIR.[R]	1xPhospho [S6(100)]	0.139498	0.0056406	1	1	2	35	AT3G04580.1	AT3G04580.1 [612-619]	AT3G04580.1 1xPhospho [S617(100)]	Signal transduction histidine kinase%2C hybrid-type%2C ethylene sensor	EIN4	AT3G04580.1	0	1084.53	8		0.000671	0.01012	1.63	28.5	9.43188e+06	2.09109e+07	2.41206e+07	1.59303e+07	9.23117e+06	2.89334e+07	1.43043e+07	9.53579e+06	1.10039e+07	1.24571e+07	7.3341e+06	2.71e+07	1.25739e+07	2.99039e+07	1.21301e+07	1.38298e+07	1.46831e+06	2.82332e+07	4.61081e+07	1.26519e+07	1.69118e+07	1.69118e+07	5.2588e+07	1.10728e+07	1.93957e+07	1.93957e+07	4.88054e+07	1.57732e+07	2.51915e+07	2.51915e+07	5.43407e+07	1.93592e+07	1.77467e+07	8.55117e+06	5.04614e+06	8.0743e+06	1.59425e+07	6.89649e+06	4.11728e+06	9.28828e+06	1.33712e+07	9.99187e+06	6.75822e+06	1.0024e+07	1.54875e+07	1.14286e+07	6.67332e+06	1.38991e+07	54.1915	120.145	138.586	91.5286	53.0383	166.239	82.1866	54.7885	63.2238	71.5733	42.1386	155.705	72.244	171.815	69.6942	79.4602	8.4363	162.215	264.917	72.6921	97.1682	97.1682	302.148	63.6195	111.44	111.44	280.415	90.6257	144.74	144.74	312.218	111.23	101.965	49.1313	28.993	46.3914	91.5988	39.6242	23.6561	53.3664	76.8251	57.409	38.8298	57.5934	88.9843	65.6636	38.342	79.8581	101.113	89.063	83.1601	98.3033	127.065	140.026	148.48	178.232	56.6201	52.0614	57.6643	68.212
FALSE	High	TGPSLSRPSSPGPR	[R].TGPSLSRPSSPGPR.[V]	1xPhospho [S6(98.3)]	0.139498	0.0056406	1	1	4	40	AT3G08670.1	AT3G08670.1 [301-314]	AT3G08670.1 1xPhospho [S306(98.3)]	serine/arginine repetitive matrix-like protein		AT3G08670.1	0	1475.7	14		0.0006754	0.01018	1.7	30.45	1.83472e+07	2.24459e+07	3.0242e+07	3.80919e+07	2.09985e+07	1.73679e+07	1.72169e+07	1.73679e+07	1.57071e+07	1.67629e+07	2.29136e+07	1.67629e+07	1.60003e+07	1.90936e+07	1.60003e+07	1.28931e+07	3.71744e+07	3.71744e+07	1.11184e+08	2.51448e+07	9205.95	2.73046e+07	9205.95	4.43085e+07	7.42616e+07	2.25138e+07	9205.95	9205.95	9205.95	2.08629e+07	9205.95	9205.95	2.57695e+07	1.97926e+07	9205.95	9205.95	2.0671e+07	1.84856e+07	1.7162e+07	1.84856e+07	1.80705e+07	1.34779e+07	2.19776e+07	1.80705e+07	1.6711e+07	1.60805e+07	1.83068e+07	1.6711e+07	90.0478	110.165	148.427	186.955	103.061	85.2417	84.5006	85.2417	77.0905	82.272	112.46	82.272	78.5293	93.7114	78.5293	63.2791	182.452	182.452	545.692	123.41	0.0451828	134.011	0.0451828	217.466	364.476	110.498	0.0451828	0.0451828	0.0451828	102.395	0.0451828	0.0451828	126.477	97.142	0.0451828	0.0451828	101.453	90.7271	84.2312	90.7271	88.6898	66.1495	107.866	88.6898	82.0173	78.9229	89.8499	82.0173	133.899	89.5111	88.5236	78.5123	258.501	87.8918	118.766	25.6326	55.9273	91.7847	87.8488	83.2019
FALSE	High	KIPSPPNSFNAK	[R].KIPSPPNSFNAK.[N]	2xPhospho [S4(100); S8(100)]	0.139498	0.0056406	1	1	1	3	AT1G73660.1	AT1G73660.1 [100-111]	AT1G73660.1 2xPhospho [S103(100); S107(100)]	protein tyrosine kinase family protein		AT1G73660.1	1	1459.64	12		0.0006732	0.01014	2.07	50.2	1.13109e+07	6.8462e+06	1.1439e+07	1.13109e+07	1.23662e+07	1.17846e+07	6.91543e+06	1.04422e+07	9.37556e+06	1.1257e+07	1.3166e+07	1.1257e+07	1.10354e+07	1.03684e+07	5.71769e+06	1.03684e+07	9205.95	9205.95	1.47704e+07	1.22446e+07	1.50373e+07	1.44139e+07	1.50373e+07	1.51696e+07	9205.95	1.21691e+07	1.62948e+07	9205.95	2.61964e+06	1.60889e+07	9.64805e+06	1.52953e+07	8.6979e+06	6.68894e+06	8.6979e+06	1.01214e+07	1.94771e+07	4.83454e+06	7.8189e+06	1.24821e+07	9205.95	9205.95	9205.95	9205.95	9205.95	9205.95	9205.95	9205.95	134.827	81.6078	136.355	134.827	147.408	140.474	82.4331	124.473	111.758	134.185	156.941	134.185	131.544	123.593	68.1558	123.593	0.109736	0.109736	176.066	145.957	179.247	171.817	179.247	180.825	0.109736	145.057	194.237	0.109736	31.2265	191.782	115.006	182.322	103.68	79.7333	103.68	120.649	232.17	57.6285	93.2026	148.788	0.109736	0.109736	0.109736	0.109736	0.109736	0.109736	0.109736	0.109736	121.904	123.697	134.267	111.722	80.5606	177.784	84.8785	130.084	101.936	132.947	0.109736	0.109736
FALSE	High	SPSFPSSSSSPSPDHR	[R].SPSFPSSSSSPSPDHR.[S]	1xPhospho [S12(96.9)]	0.140198	0.00580389	1	1	1	6	AT3G18295.1	AT3G18295.1 [40-55]	AT3G18295.1 1xPhospho [S51(96.9)]	DUF1639 family protein%2C putative (DUF1639)		AT3G18295.1	0	1738.71	16		0.0006754	0.01018	1.79	32.96	4.01553e+06	7.26597e+06	1.01026e+07	7.26597e+06	3.40711e+06	5.18221e+06	3.40711e+06	3.28858e+06	9205.95	9205.95	9205.95	9205.95	9205.95	9205.95	9205.95	9205.95	9.43956e+06	1.03702e+07	1.59953e+07	3.68579e+06	4.69817e+07	5.92659e+06	7.30357e+06	2.66879e+06	4.62457e+06	7.98675e+06	4.08737e+06	4.62457e+06	9205.95	9205.95	9205.95	9205.95	9205.95	9205.95	9205.95	4.45438e+06	8.20484e+06	7.81979e+06	7.92988e+06	7.19644e+06	3.64366e+06	7.82153e+06	7.91611e+06	7.52356e+06	5.4707e+06	5.4707e+06	1.00014e+07	5.01932e+06	75.2207	136.109	189.246	136.109	63.8234	97.0753	63.8234	61.6031	0.17245	0.17245	0.17245	0.17245	0.17245	0.17245	0.17245	0.17245	176.826	194.259	299.631	69.0438	880.082	111.019	136.814	49.993	86.6294	149.611	76.5664	86.6294	0.17245	0.17245	0.17245	0.17245	0.17245	0.17245	0.17245	83.4414	153.697	146.484	148.546	134.807	68.2545	146.516	148.288	140.934	102.479	102.479	187.35	94.024	134.171	71.5813	0.17245	0.17245	184.94	294.477	99.8591	0.17245	20.9897	145.883	125.998	121.583
FALSE	High	VPEIAVSHVSSR	[K].VPEIAVSHVSSR.[V]	1xPhospho [S7(100)]	0.140198	0.00580389	1	1	1	2	AT3G16810.1	AT3G16810.1 [123-134]	AT3G16810.1 1xPhospho [S129(100)]	pumilio 24	APUM24, PUM24	AT3G16810.1	0	1360.66	12		0.0006777	0.0102	1.17	66.11	5.91387e+06	9.55307e+06	7.07816e+06	1.23184e+07	1.00221e+07	8.37026e+06	1.40357e+07	1.00221e+07	9205.95	9205.95	9205.95	9205.95	9205.95	9205.95	1.76205e+07	1.04989e+07	9205.95	9205.95	9205.95	9205.95	9205.95	5.53297e+06	9205.95	2.01967e+06	9205.95	4.4811e+06	9205.95	4.25829e+06	9205.95	9205.95	9205.95	9205.95	7.64451e+06	1.868e+07	7.64451e+06	3.67831e+06	1.00379e+07	1.87573e+07	1.00379e+07	2.66806e+06	9205.95	9205.95	9205.95	9205.95	9205.95	3.21941e+06	9205.95	9205.95	138.93	224.422	166.281	289.387	235.442	196.636	329.729	235.442	0.216268	0.216268	0.216268	0.216268	0.216268	0.216268	413.945	246.642	0.216268	0.216268	0.216268	0.216268	0.216268	129.982	0.216268	47.4464	0.216268	105.271	0.216268	100.037	0.216268	0.216268	0.216268	0.216268	179.586	438.833	179.586	86.4115	235.812	440.65	235.812	62.6786	0.216268	0.216268	0.216268	0.216268	0.216268	75.6311	0.216268	0.216268	204.755	249.312	0.216268	165.255	0.216268	44.4651	51.435	0.216268	221.104	243.738	0.216268	19.07
FALSE	High	RFNEPSSAEVR	[R].RFNEPSSAEVR.[A]	1xPhospho [S]	0.140901	0.00588526	1	2	3	41	AT5G44180.3	AT5G44180.3 [129-139]		Homeodomain-like transcriptional regulator		AT5G44180.3; AT5G44180.2	1	1371.61	11		0.0006846	0.01026	1.5	27.86	8.55218e+06	1.22854e+07	4.01158e+07	7.94127e+06	9.91458e+06	1.67032e+07	1.65073e+07	5.86246e+06	1.76368e+07	1.03122e+08	9.03849e+06	1.51546e+07	1.00624e+07	1.74454e+07	721896	6.34979e+06	5.04401e+07	2.90787e+06	1.32547e+07	1.13834e+07	3.36079e+06	1.17237e+08	9.70759e+06	802130	5.2761e+06	7.63462e+06	1.78996e+07	9.55678e+06	791335	469114	2.60397e+06	791335	1.18695e+06	1.06961e+07	1.17554e+07	1.06963e+07	1.35842e+07	1.01172e+07	9.76022e+06	1.19766e+07	1.17344e+07	9.27091e+06	1.03177e+07	9.51502e+06	1.19719e+07	8.6625e+06	1.19771e+07	1.15313e+07	57.3103	82.3278	268.826	53.2164	66.4401	111.932	110.62	39.2858	118.188	691.049	60.5691	101.555	67.4308	116.906	4.8376	42.5515	338.012	19.4863	88.823	76.2828	22.5215	785.636	65.053	5.37527	35.3564	51.1615	119.949	64.0423	5.30293	3.14365	17.4499	5.30293	7.95407	71.6775	78.7759	71.6786	91.0308	67.7978	65.4056	80.2584	78.635	62.1266	69.1412	63.7625	80.2265	58.0496	80.2617	77.2744	115.42	82.0694	242.84	57.9315	130.651	219.646	67.6274	7.79985	57.5215	76.1232	68.4163	73.953
FALSE	High	TLSNLSTFNSLEVVTTSNPPR	[R].TLSNLSTFNSLEVVTTSNPPR.[K]	2xPhospho [T1(97.6); S10(100)]	0.140901	0.00588526	1	2	1	1	AT2G19910.1	AT2G19910.1 [493-513]	AT2G19910.1 2xPhospho [T493(97.6); S502(100)]	RNA-dependent RNA polymerase family protein		AT2G19910.1; AT2G19910.2	0	2437.1	21		0.0006846	0.01026	1.73	35.56	5.18486e+07	5.3653e+07	4.03616e+07	5.18486e+07	1.68255e+07	2.31908e+07	2.5318e+07	1.52389e+07	2.93251e+07	4.87661e+07	4.9606e+07	4.87661e+07	9.63056e+07	2.98814e+07	2.10818e+07	4.07304e+06	9205.95	9205.95	4.36796e+07	3.4533e+07	5.60409e+07	5.22918e+06	5.91682e+07	5.60409e+07	7.23779e+07	7.72871e+06	7.47149e+07	7.23779e+07	4.60522e+07	5.63099e+06	9.46974e+07	4.60522e+07	1.27042e+08	3.17263e+07	6.39536e+07	4.22439e+07	7.54322e+07	1.3002e+07	6.46769e+07	5.12678e+07	5.6068e+07	3.18844e+07	6.02527e+07	4.54296e+07	8.51255e+07	1.19513e+07	5.09689e+07	5.09689e+07	116.164	120.207	90.4282	116.164	37.6967	51.9577	56.7238	34.142	65.7014	109.258	111.14	109.258	215.768	66.9478	47.2328	9.12545	0.0206255	0.0206255	97.862	77.3695	125.557	11.7157	132.563	125.557	162.159	17.3158	167.395	162.159	103.178	12.616	212.165	103.178	284.631	71.0813	143.285	94.6455	169.002	29.1304	144.905	114.863	125.618	71.4354	134.993	101.783	190.72	26.7763	114.193	114.193	110.741	45.1301	98.8393	84.7685	43.8182	98.8482	127.257	107.784	148.411	114.475	108.457	111.471
FALSE	High	STSLPDLRDSKR	[R].STSLPDLRDSKR.[D]	1xPhospho [S10(100)]	0.140901	0.00588526	1	1	1	5	AT5G47540.1	AT5G47540.1 [29-40]	AT5G47540.1 1xPhospho [S38(100)]	Mo25 family protein		AT5G47540.1	2	1454.7	12		0.0006857	0.01027	1.7	32.91	2.45673e+06	4.70479e+06	8.28012e+06	4.70479e+06	9205.95	9.16969e+06	4.94231e+06	9205.95	7.77681e+06	9205.95	3.6336e+06	9205.95	9205.95	9205.95	5.0414e+06	9205.95	1.51371e+07	1.51371e+07	1.78779e+07	1.1461e+07	8.06245e+06	8.06245e+06	1.54889e+07	5.83794e+06	8.77771e+06	8.77771e+06	1.8121e+07	6.84214e+06	7.40615e+06	7.40615e+06	1.39531e+07	4.73795e+06	9205.95	9205.95	5.77663e+06	2.85362e+06	9205.95	9205.95	9205.95	9205.95	9205.95	9205.95	4.16056e+06	9205.95	9205.95	9205.95	9205.95	5.99721e+06	48.576	93.026	163.72	93.026	0.182026	181.309	97.7225	0.182026	153.768	0.182026	71.8459	0.182026	0.182026	0.182026	99.6817	0.182026	299.301	299.301	353.493	226.613	159.416	159.416	306.256	115.431	173.558	173.558	358.299	135.287	146.439	146.439	275.889	93.6817	0.182026	0.182026	114.219	56.4235	0.182026	0.182026	0.182026	0.182026	0.182026	0.182026	82.2651	0.182026	0.182026	0.182026	0.182026	118.581	99.5869	69.8488	56.4945	25.0569	294.677	185.13	210.176	165.612	42.7517	0.182026	20.7028	29.7816
FALSE	High	LYQETSIDGHSSPASSSAQSK	[K].LYQETSIDGHSSPASSSAQSK.[Q]	1xPhospho [T5(97.5)]	0.141607	0.00592447	1	2	2	2	AT3G12020.3	AT3G12020.3 [30-50]	AT3G12020.3 1xPhospho [T34(97.5)]	P-loop containing nucleoside triphosphate hydrolases superfamily protein		AT3G12020.1; AT3G12020.3	0	2259.98	21		0.0006911	0.01033	0.87	34.89	6.72537e+06	9.20755e+06	9.20755e+06	1.49123e+07	8.15492e+06	1.44626e+07	3.58834e+06	8.15492e+06	6.78687e+06	2.08626e+06	6.75903e+06	9.53894e+06	1.02806e+07	8.74981e+06	8.74981e+06	2.4969e+06	7.5394e+06	5.55321e+06	1.24508e+07	7.5394e+06	9205.95	4.64429e+06	9205.95	9205.95	9205.95	5.37122e+06	9205.95	9205.95	9205.95	4.8698e+06	9205.95	9205.95	6.08067e+07	9205.95	9205.95	9205.95	1.01442e+07	2.00673e+06	4.22938e+06	4.22938e+06	9205.95	4.22724e+06	7.96349e+06	9205.95	1.50429e+07	3.65509e+06	9205.95	9205.95	111.208	152.253	152.253	246.584	134.847	239.147	59.3354	134.847	112.225	34.4976	111.765	157.732	169.997	144.684	144.684	41.2878	124.669	91.8259	205.882	124.669	0.152226	76.7963	0.152226	0.152226	0.152226	88.8165	0.152226	0.152226	0.152226	80.5253	0.152226	0.152226	1005.48	0.152226	0.152226	0.152226	167.74	33.1826	69.9354	69.9354	0.152226	69.9	131.681	0.152226	248.745	60.4392	0.152226	0.152226	165.574	142.044	104.055	125.163	136.761	19.3132	22.3183	20.2455	251.483	85.1984	50.4714	77.3721
FALSE	High	SFESTERPRSR	[R].SFESTERPRSR.[G]	1xPhospho [S10(100)]	0.141607	0.00592447	1	1	2	22	AT3G26400.1	AT3G26400.1 [486-496]	AT3G26400.1 1xPhospho [S495(100)]	eukaryotic translation initiation factor 4B1	EIF4B1	AT3G26400.1	1	1431.64	11		0.0006879	0.0103	2.17	9.9	4.49969e+06	4.49969e+06	1.7551e+07	3.74658e+06	1.26905e+07	8.38617e+06	8.38617e+06	2.07855e+06	6.55161e+06	2.70837e+07	6.55161e+06	2.87436e+06	9205.95	9205.95	1.29582e+07	9205.95	9205.95	9205.95	9205.95	9205.95	9205.95	9205.95	9205.95	9205.95	9205.95	4.40437e+06	9205.95	1.12162e+06	9205.95	4.37083e+06	9205.95	9205.95	5.38028e+07	9205.95	9205.95	9205.95	2.28736e+07	5.38185e+07	8.93248e+06	2.28736e+07	3.50538e+07	9205.95	9205.95	6.50893e+06	9.07665e+06	2.09058e+06	92709.3	7.69037e+06	61.576	61.576	240.176	51.2701	173.663	114.761	114.761	28.4439	89.6555	370.627	89.6555	39.3341	0.125979	0.125979	177.326	0.125979	0.125979	0.125979	0.125979	0.125979	0.125979	0.125979	0.125979	0.125979	0.125979	60.2716	0.125979	15.3488	0.125979	59.8126	0.125979	0.125979	736.264	0.125979	0.125979	0.125979	313.013	736.479	122.236	313.013	479.694	0.125979	0.125979	89.0714	124.209	28.6086	1.26868	105.239	103.65	107.907	147.318	44.426	0.125979	0.125979	18.9681	15.0476	184.161	371.186	142.254	64.8314
FALSE	High	HQNHHNNTPQFATSPNCCNK	[R].HQNHHNNTPQFATSPNCCNK.[S]	2xCarbamidomethyl [C17; C18]; 1xPhospho [S14(98.8)]	0.141607	0.00592447	1	1	1	1	AT3G29310.1	AT3G29310.1 [16-35]	AT3G29310.1 1xPhospho [S29(98.8)]	calmodulin-binding protein-like protein		AT3G29310.1	0	2485.99	20		0.0006911	0.01033	2.41	17.15	70790.6	9205.95	9205.95	9205.95	80635.5	9205.95	185835	9205.95	9205.95	9205.95	9205.95	9205.95	9205.95	9205.95	9205.95	9205.95	9205.95	9205.95	9205.95	9205.95	7.41073e+06	195274	228228	271861	9205.95	9205.95	192500	9205.95	9205.95	9205.95	9205.95	9205.95	9205.95	9205.95	9205.95	9205.95	9205.95	113930	9205.95	9205.95	9205.95	9205.95	9205.95	9205.95	1.81769e+06	168516	348808	348808	28.9044	3.75887	3.75887	3.75887	32.9242	3.75887	75.8779	3.75887	3.75887	3.75887	3.75887	3.75887	3.75887	3.75887	3.75887	3.75887	3.75887	3.75887	3.75887	3.75887	3025.86	79.7321	93.1876	111.003	3.75887	3.75887	78.5992	3.75887	3.75887	3.75887	3.75887	3.75887	3.75887	3.75887	3.75887	3.75887	3.75887	46.5185	3.75887	3.75887	3.75887	3.75887	3.75887	3.75887	742.18	68.8066	142.421	142.421	10.0453	29.08	3.75887	3.75887	3.75887	827.447	22.4689	3.75887	3.75887	14.4488	3.75887	273.957
FALSE	High	IHGHGDSSSLSDSDDDKKSTSSSSSSFK	[K].IHGHGDSSSLSDSDDDKKSTSSSSSSFK.[S]	3xPhospho [S13(100); S/T]	0.142316	0.00596243	1	1	1	3	AT5G41600.1	AT5G41600.1 [19-46]	AT5G41600.1 3xPhospho [S31(100); S/T]	VIRB2-interacting protein 3	BTI3, RTNLB4	AT5G41600.1	2	3125.17	28		0.0006911	0.01036	2.3	21.41	6.87048e+06	5.77795e+06	9205.95	9205.95	9205.95	5.74552e+06	9205.95	8.79127e+06	3.71478e+06	6.14452e+06	9205.95	9205.95	1.92596e+06	4.28943e+06	2.47562e+06	4.14939e+06	9205.95	9205.95	5.83953e+06	3.86542e+06	3.91352e+06	1.42012e+06	3.73744e+06	9.04563e+06	7.91143e+06	2.36776e+06	6.82417e+06	6.24245e+06	6.12295e+06	1.17129e+07	6.75198e+06	3.81974e+06	4.45243e+06	6.87764e+06	3.50213e+06	4.45243e+06	1.67808e+06	1.17775e+06	4.85484e+06	8.49373e+06	4.18668e+06	3.17722e+06	4.51119e+06	7.61034e+06	5.19774e+06	5.90889e+06	5.19774e+06	2.35269e+06	162.323	136.51	0.217501	0.217501	0.217501	135.744	0.217501	207.703	87.7658	145.171	0.217501	0.217501	45.5028	101.342	58.4892	98.034	0.217501	0.217501	137.965	91.3248	92.4613	33.552	88.3011	213.713	186.916	55.9409	161.229	147.485	144.661	276.729	159.523	90.2455	105.194	162.492	82.7418	105.194	39.6465	27.8256	114.701	200.674	98.915	75.0653	106.582	179.803	122.802	139.604	122.802	55.585	74.8171	85.9707	58.343	75.8421	57.4313	107.007	137.893	167.79	113.905	95.7117	115.091	110.198
FALSE	High	RQDSFEMRLPELPK	[K].RQDSFEMRLPELPK.[I]	1xOxidation [M7]; 1xPhospho [S4(100)]	0.142316	0.00596243	1	2	1	4	AT2G39480.1	AT2G39480.1 [742-755]	AT2G39480.1 1xPhospho [S745(100)]	P-glycoprotein 6	PGP6	AT2G39480.2; AT2G39480.1	2	1841.86	14		0.0006933	0.01039	2.85	60.84	7.8267e+06	1.81039e+07	1.57001e+07	1.10854e+07	7.56377e+06	1.85012e+06	2.53136e+07	1.05723e+07	1.10384e+07	1.10384e+07	6.9741e+06	1.5778e+07	9.09315e+06	3.61832e+06	2.42314e+07	1.39145e+07	1.07655e+07	1.11209e+07	2.82851e+06	1.07655e+07	1.34142e+07	1.41981e+07	4.00968e+06	7.06791e+06	1.26882e+07	1.49136e+07	3.40136e+06	5.89521e+06	1.31251e+07	6.82523e+06	2.05354e+06	6.99501e+06	1.56904e+07	1.42841e+07	9.15757e+06	1.22048e+07	2.02022e+07	1.0154e+07	1.03614e+07	1.78409e+07	2.32716e+07	1.91558e+07	1.19483e+07	1.6262e+07	1.9155e+07	1.25851e+07	1.1617e+07	4.94918e+06	66.7749	154.457	133.948	94.5774	64.5317	15.7847	215.967	90.1996	94.1764	94.1764	59.5008	134.613	77.5798	30.8703	206.734	118.714	91.8474	94.8801	24.1319	91.8474	114.446	121.133	34.2093	60.3011	108.252	127.238	29.0193	50.296	111.979	58.2307	17.5202	59.6791	133.865	121.867	78.1294	104.128	172.358	86.6309	88.4004	152.213	198.545	163.431	101.939	138.742	163.424	107.372	99.1127	42.2248	112.439	96.6208	95.6166	108.475	75.6767	82.5223	78.7013	61.8523	109.497	124.901	150.665	103.033
FALSE	High	ICDAASLSTFVCSWTKASK	[K].ICDAASLSTFVCSWTKASK.[G]	2xCarbamidomethyl [C2; C12]; 2xPhospho [T9(100); S13(98.9)]	0.142316	0.00596243	1	1	1	1	AT5G23970.1	AT5G23970.1 [149-167]	AT5G23970.1 2xPhospho [T157(100); S161(98.9)]	HXXXD-type acyl-transferase family protein		AT5G23970.1	1	2291.95	19		0.0006923	0.01038	1.74	60.68	8.83002e+07	1.6898e+08	9205.95	9205.95	7.32472e+07	1.53733e+08	1.81739e+08	8.17152e+07	1.41814e+08	8.95145e+07	1.02689e+08	1.39638e+08	9.44176e+07	1.37656e+08	1.88951e+08	7.62447e+07	9205.95	9205.95	5.65906e+07	1.102e+08	1.21231e+08	1.25378e+08	5.28995e+07	1.21231e+08	8.67894e+07	1.02633e+08	4.87053e+07	8.67894e+07	1.41716e+08	1.41716e+08	5.6423e+07	1.50983e+08	1.1201e+08	1.6042e+08	1.1201e+08	7.11019e+07	1.03174e+08	1.57538e+08	9.15511e+07	7.4766e+07	7.06402e+07	1.43047e+08	8.68437e+07	8.34293e+07	6.91521e+07	1.32902e+08	8.05677e+07	1.00474e+07	90.5419	173.269	0.00943966	0.00943966	75.1067	157.635	186.353	83.7897	145.414	91.7869	105.296	143.183	96.8146	141.151	193.748	78.1803	0.00943966	0.00943966	58.0273	112.998	124.308	128.56	54.2424	124.308	88.9927	105.238	49.9418	88.9927	145.313	145.313	57.8554	154.816	114.853	164.492	114.853	72.9069	105.794	161.537	93.8753	76.6641	72.4336	146.679	89.0484	85.5473	70.9077	136.276	82.613	10.3025	65.9575	125.721	121.42	127.474	42.761	107.855	83.2913	125.824	116.776	109.468	98.427	75.0248
FALSE	High	RPSSVPIIDFDIDR	[R].RPSSVPIIDFDIDR.[M]	1xPhospho [S]	0.142316	0.00596243	1	1	1	8	AT1G34320.2	AT1G34320.2 [628-641]		Ikzf5 (DUF668)		AT1G34320.2	0	1709.83	14		0.0006945	0.01042	1.77	83.68	1.32979e+07	9205.95	9205.95	9205.95	1.01295e+07	2.117e+07	1.23703e+07	6.00431e+06	7.86382e+06	5.13722e+06	1.58376e+07	2.23449e+07	1.97581e+07	2.35985e+07	1.03028e+07	5.9989e+06	9205.95	9205.95	9205.95	9205.95	1.72129e+07	8.86042e+06	1.95209e+07	1.72129e+07	1.4934e+07	1.36832e+07	2.11734e+07	1.4934e+07	1.78329e+07	9.65474e+06	1.78329e+07	2.41883e+07	2.13224e+07	1.60779e+07	2.13224e+07	2.50762e+07	3.22476e+07	2.13355e+07	2.09054e+07	2.43379e+07	2.67477e+07	3.40947e+07	3.33487e+07	3.77876e+07	2.18832e+07	2.36607e+07	2.5219e+07	2.36607e+07	81.8386	0.0566559	0.0566559	0.0566559	62.3398	130.286	76.1299	36.9522	48.3961	31.6158	97.4687	137.517	121.596	145.231	63.4063	36.9188	0.0566559	0.0566559	0.0566559	0.0566559	105.933	54.5294	120.137	105.933	91.9077	84.21	130.307	91.9077	109.748	59.4179	109.748	148.861	131.224	98.9477	131.224	154.326	198.46	131.304	128.657	149.782	164.612	209.828	205.237	232.555	134.675	145.614	155.205	145.614	20.5021	76.427	78.7493	91.7882	0.0566559	96.6329	99.5831	106.944	128.93	152.051	203.058	145.277
FALSE	High	FPVIAKPLDADGSAK	[K].FPVIAKPLDADGSAK.[S]	1xPhospho [S13(100)]	0.142316	0.00596243	1	1	1	1	AT5G16760.1	AT5G16760.1 [140-154]	AT5G16760.1 1xPhospho [S152(100)]	Inositol 1%2C3%2C4-trisphosphate 5/6-kinase family protein		AT5G16760.1	0	1608.8	15		0.0006923	0.01038	1.71	63.92	7.66312e+06	3.10679e+06	9205.95	9205.95	9.10234e+06	2.68998e+06	5.09633e+06	9.17516e+06	5.81764e+06	5.99706e+06	9.37386e+06	2.95496e+06	1.27234e+06	3.14531e+06	7.76e+06	4.50073e+06	9205.95	9205.95	4.87491e+06	1.0788e+07	9.04537e+06	6.30533e+06	9.04537e+06	1.82989e+07	8.19641e+06	6.5025e+06	8.19641e+06	1.16063e+07	8.53244e+06	6.89541e+06	8.53244e+06	1.44054e+07	9205.95	9205.95	9205.95	9205.95	2.08078e+06	1.99091e+06	1.42798e+06	1.99091e+06	2.58443e+06	1.63673e+06	1.30674e+06	1.63673e+06	2.74342e+06	9205.95	1.40401e+06	9205.95	161.488	65.4706	0.194	0.194	191.817	56.6869	107.397	193.352	122.597	126.378	197.539	62.2709	26.8126	66.2823	163.53	94.8456	0.194	0.194	102.731	227.339	190.616	132.875	190.616	385.62	172.726	137.03	172.726	244.584	179.807	145.31	179.807	303.57	0.194	0.194	0.194	0.194	43.849	41.9552	30.0924	41.9552	54.4627	34.4915	27.5374	34.4915	57.8132	0.194	29.5873	0.194	56.8366	137.313	127.196	87.8675	82.6144	224.932	181.766	202.124	0.194	39.463	37.7458	21.9471
FALSE	High	NCYFPLFVSPGVLEK	[K].NCYFPLFVSPGVLEK.[E]	1xCarbamidomethyl [C2]; 1xPhospho [S9(100)]	0.142316	0.00596243	1	2	1	1	AT3G62120.2	AT3G62120.2 [108-122]	AT3G62120.2 1xPhospho [S116(100)]	Class II aaRS and biotin synthetases superfamily protein		AT3G62120.3; AT3G62120.2	0	1849.86	15		0.0006923	0.01038	1.99	112.36	5.22735e+06	9205.95	9205.95	9205.95	5.48111e+06	9205.95	9205.95	4.86531e+06	2.48894e+06	1.42889e+07	4.20375e+06	4.20375e+06	9205.95	9205.95	9205.95	9205.95	9205.95	9205.95	9205.95	9205.95	9205.95	9205.95	9205.95	9205.95	9205.95	1.11277e+07	9205.95	9205.95	9205.95	8.10272e+06	9205.95	9205.95	9205.95	9205.95	9205.95	9205.95	9205.95	3.96748e+06	9205.95	9205.95	9205.95	4.3113e+06	9205.95	4.18504e+06	9205.95	9205.95	9205.95	9205.95	344.733	0.607113	0.607113	0.607113	361.468	0.607113	0.607113	320.857	164.14	942.321	277.229	277.229	0.607113	0.607113	0.607113	0.607113	0.607113	0.607113	0.607113	0.607113	0.607113	0.607113	0.607113	0.607113	0.607113	733.846	0.607113	0.607113	0.607113	534.358	0.607113	0.607113	0.607113	0.607113	0.607113	0.607113	0.607113	261.647	0.607113	0.607113	0.607113	284.321	0.607113	275.995	0.607113	0.607113	0.607113	0.607113	86.6387	170.885	415.23	0.607113	0.607113	0.607113	183.917	134.045	0.607113	65.8671	140.383	0.607113
FALSE	High	DVVVSPPRVSVRR	[R].DVVVSPPRVSVRR.[S]	2xPhospho [S5(100); S10(100)]	0.143028	0.00600085	1	1	1	6	AT3G52710.1	AT3G52710.1 [220-232]	AT3G52710.1 2xPhospho [S224(100); S229(100)]	hypothetical protein		AT3G52710.1	2	1625.79	13		0.0006989	0.01048	2.74	55.43	2.00966e+07	2.35524e+07	4.30884e+07	4.80959e+07	3.07905e+07	1.73595e+07	1.95328e+07	4.37165e+07	2.62921e+07	5.03504e+07	2.53976e+07	2.95957e+07	3.22469e+07	2.04482e+07	3.19327e+07	5.0346e+07	2.05392e+07	4.50579e+07	2.05392e+07	1.09838e+07	2.95868e+07	3.437e+07	8.74346e+06	2.22137e+07	1.90123e+07	3.67684e+07	1.90556e+07	2.33653e+07	4.5377e+06	2.70201e+07	1.36295e+07	1.36295e+07	2.94088e+07	2.94088e+07	3.16691e+07	2.09322e+07	2.78365e+07	4.07145e+07	3.81579e+07	4.31478e+07	2.40477e+07	4.27231e+07	2.99293e+07	2.95574e+07	2.42775e+07	3.74627e+07	3.75278e+07	5.77869e+06	71.2186	83.4652	152.697	170.443	109.116	61.5187	69.2207	154.923	93.174	178.432	90.0041	104.882	114.277	72.4647	113.163	178.417	72.787	159.677	72.787	38.9244	104.85	121.801	30.9851	78.7212	67.3758	130.3	67.5296	82.8022	16.0807	95.7541	48.3002	48.3002	104.219	104.219	112.229	74.1799	98.6472	144.284	135.224	152.907	85.2205	151.402	106.064	104.746	86.0348	132.761	132.991	20.4786	119.456	98.6946	116.623	119.58	86.0438	84.0893	87.002	52.1088	98.7119	132.766	111.858	93.0663
FALSE	High	YIPFGSGRR	[KR].YIPFGSGRR.[GAIS]	1xPhospho [S6(100)]	0.143028	0.00600085	1	12	1	108	AT4G22690.1	AT4G22690.1 [484-492]	AT4G22690.1 1xPhospho [S489(100)]	cytochrome P450%2C family 706%2C subfamily A%2C polypeptide 1	CYP706A1	AT3G32047.1; AT5G47990.1; AT3G20120.3; AT1G11610.1; AT3G20140.1; AT1G11610.2; AT4G22690.1; AT2G14100.1; AT3G20120.4; AT4G22710.1; AT4G15380.1; AT2G42250.1	1	1132.53	9		0.0006977	0.01047	1.44	43.51	6.10146e+07	7.76057e+07	3.85522e+07	9.79499e+07	3.56196e+07	9.13553e+07	2.48358e+07	5.34843e+07	2.67995e+07	5.40569e+07	3.37626e+07	6.46361e+07	4.17761e+07	8.52661e+07	2.42091e+07	5.61926e+07	1.68186e+08	1.68186e+08	2.25898e+08	5.32471e+07	1.02425e+08	1.02425e+08	2.33519e+08	5.92896e+07	2.87618e+07	1.15097e+08	2.52186e+08	6.00057e+07	2.89276e+07	1.05921e+08	1.96082e+08	9.26864e+07	5.33547e+07	2.30285e+07	3.27209e+07	9.25261e+07	4.57389e+07	2.28344e+07	2.47808e+07	9.84827e+07	6.10074e+07	1.9696e+07	2.46681e+07	9.49086e+07	5.65486e+07	1.68377e+07	3.96567e+07	8.32527e+07	80.2382	102.057	50.6988	128.811	46.8421	120.138	32.6608	70.3355	35.2432	71.0884	44.4001	85.0008	54.9384	112.131	31.8366	73.897	221.176	221.176	297.071	70.0235	134.696	134.696	307.094	77.9698	37.8237	151.36	331.642	78.9115	38.0417	139.293	257.861	121.889	70.165	30.284	43.0302	121.678	60.1498	30.0287	32.5884	129.511	80.2289	25.9016	32.4402	124.811	74.3652	22.1427	52.1512	109.483	90.4511	67.4942	58.9331	68.2007	202.362	163.614	149.934	139.271	66.2893	63.0696	65.8455	64.5355
FALSE	High	MAYHPAYTETMSMGGGSSHGGGQQYVPFATSSGSLR	[-].MAYHPAYTETMSMGGGSSHGGGQQYVPFATSSGSLR.[V]	1xPhospho [T8(94.4)]; 3xOxidation [M1; M11; M13]	0.143028	0.00600085	1	1	4	4	AT4G11850.1	AT4G11850.1 [1-36]	AT4G11850.1 1xPhospho [T8(94.4)]	phospholipase D gamma 1	PLDGAMMA1, MEE54	AT4G11850.1	0	3835.58	36		0.0006966	0.01044	1.38	67.39	9205.95	9205.95	9205.95	9205.95	9205.95	9205.95	9205.95	9205.95	9205.95	3.96499e+06	1.32266e+07	9205.95	9205.95	9205.95	9205.95	9205.95	9205.95	9205.95	1.17433e+07	9205.95	9205.95	9205.95	8.14322e+06	9205.95	9205.95	9205.95	7.16387e+06	2.35271e+06	1.37023e+07	1.84912e+06	6.2897e+06	6.2897e+06	9205.95	1.57768e+07	9205.95	9205.95	9205.95	9205.95	9205.95	9205.95	9205.95	9205.95	9205.95	1.99463e+07	9205.95	1.77179e+07	9205.95	9205.95	0.34391	0.34391	0.34391	0.34391	0.34391	0.34391	0.34391	0.34391	0.34391	148.122	494.112	0.34391	0.34391	0.34391	0.34391	0.34391	0.34391	0.34391	438.699	0.34391	0.34391	0.34391	304.209	0.34391	0.34391	0.34391	267.623	87.8912	511.881	69.0784	234.967	234.967	0.34391	589.378	0.34391	0.34391	0.34391	0.34391	0.34391	0.34391	0.34391	0.34391	0.34391	745.14	0.34391	661.896	0.34391	0.34391	0.34391	0.34391	160.73	0.34391	109.933	76.3102	89.0506	262.723	147.603	0.34391	186.543	165.732
FALSE	High	DFSRSDSSVSEDGPK	[R].DFSRSDSSVSEDGPK.[E]	2xPhospho [S5(99.5); S10(99.1)]	0.143028	0.00600085	1	1	2	9	AT4G39680.1	AT4G39680.1 [430-444]	AT4G39680.1 2xPhospho [S434(99.5); S439(99.1)]	SAP domain-containing protein		AT4G39680.1	1	1772.64	15		0.0006955	0.01043	1.77	33.15	9205.95	9205.95	9205.95	9205.95	6.60761e+06	5.44905e+06	5.44905e+06	3.13563e+06	7.73695e+06	3.21147e+06	6.93234e+06	8.69282e+06	9205.95	9205.95	5.85639e+06	5.31518e+06	9205.95	9205.95	9205.95	9205.95	9205.95	9205.95	9205.95	9205.95	9205.95	9205.95	9205.95	8.30724e+06	9205.95	9205.95	9205.95	5.72361e+06	9205.95	9205.95	9205.95	4.0263e+06	8.40369e+06	4.12445e+06	7.21112e+06	1.31852e+07	9.59468e+06	2.69635e+06	6.83287e+06	9.1924e+06	1.1117e+07	5.89325e+06	1.17707e+07	1.16613e+07	0.247779	0.247779	0.247779	0.247779	177.845	146.662	146.662	84.3959	208.241	86.4371	186.585	233.969	0.247779	0.247779	157.625	143.059	0.247779	0.247779	0.247779	0.247779	0.247779	0.247779	0.247779	0.247779	0.247779	0.247779	0.247779	223.591	0.247779	0.247779	0.247779	154.052	0.247779	0.247779	0.247779	108.368	226.187	111.01	194.088	354.881	258.242	72.5728	183.908	247.415	299.214	158.618	316.809	313.864	0.247779	138.891	178.808	75.295	0.247779	0.247779	56.0835	38.6988	27.2779	221.542	190.534	272.126
FALSE	High	ASQEVSLDREDPSPK	[R].ASQEVSLDREDPSPK.[F]	1xPhospho [S6(99.7)]	0.143028	0.00600085	1	2	2	7	AT2G19920.2	AT2G19920.2 [129-143]	AT2G19920.2 1xPhospho [S134(99.7)]	RNA-dependent RNA polymerase family protein		AT2G19920.4; AT2G19920.2	1	1737.77	15		0.0006977	0.01047	1.72	59.98	4.89061e+07	6.48424e+07	1.56658e+09	1.16654e+08	4.55732e+07	1.38008e+09	1.0302e+08	2.81083e+07	6.14413e+07	8.5393e+06	4.16879e+07	1.31075e+09	1.15798e+07	1.02396e+08	3.59776e+08	6.00337e+06	3.7931e+08	2.29008e+07	3.7931e+08	5.96981e+08	4.43102e+06	1.09267e+08	1.05788e+08	2.37026e+08	6.43839e+07	6.43839e+07	8.92635e+08	1.3841e+07	1.43946e+06	1.77697e+09	1.21128e+08	1.21128e+08	9.57598e+07	1.07858e+08	1.68804e+08	4.33826e+07	1.14277e+07	1.14762e+07	2.66196e+07	3.1774e+07	2.72154e+07	7.31685e+06	2.72154e+07	4.59943e+07	1.37286e+07	3.118e+07	7.06988e+07	3.118e+07	21.5396	28.5584	689.966	51.3776	20.0717	607.826	45.373	12.3797	27.0605	3.76094	18.3605	577.29	5.10007	45.0981	158.455	2.64405	167.059	10.0862	167.059	262.927	1.95155	48.1242	46.5921	104.393	28.3565	28.3565	393.141	6.09595	0.633976	782.629	53.3483	53.3483	42.1753	47.5035	74.3461	19.1069	5.03306	5.05442	11.724	13.9941	11.9864	3.22254	11.9864	20.2572	6.04644	13.7325	31.1377	13.7325	197.86	171.413	156.618	52.8244	151.783	50.2651	113.988	222.49	45.7829	8.95141	11.8631	16.1623
FALSE	High	DFVASSGSSSPVRER	[K].DFVASSGSSSPVRER.[G]	2xPhospho [S6(100); S]	0.143743	0.00607932	1	2	1	12	AT5G55060.1	AT5G55060.1 [158-172]	AT5G55060.1 2xPhospho [S163(100); S]	Rab3 GTPase-activating protein catalytic subunit		AT5G55060.3; AT5G55060.1	1	1740.7	15		0.0007021	0.01055	1.32	38.95	9.61257e+06	1.41298e+07	1.71842e+07	1.41298e+07	1.04553e+07	2.64241e+07	1.28279e+07	1.5618e+07	1.36946e+07	1.24242e+07	1.26372e+07	1.26372e+07	1.48102e+07	2.61944e+07	1.07243e+07	1.74037e+07	9205.95	9205.95	9205.95	9205.95	9205.95	9205.95	2.21496e+07	8.43608e+06	9205.95	9205.95	9.72672e+06	6.193e+06	2.2151e+07	1.89418e+07	2.2151e+07	2.27274e+07	1.5926e+07	1.5926e+07	3.42199e+07	1.01812e+07	3.35295e+07	3.12131e+07	2.90468e+07	1.01929e+07	2.73636e+07	2.91178e+07	2.60882e+07	2.76898e+07	1.64544e+07	2.51537e+07	3.46406e+07	2.51537e+07	60.2862	88.6164	107.773	88.6164	65.5715	165.721	80.4513	97.9497	85.8873	77.9194	79.2557	79.2557	92.8838	164.281	67.2587	109.149	0.057736	0.057736	0.057736	0.057736	0.057736	0.057736	138.914	52.9077	0.057736	0.057736	61.0021	38.84	138.922	118.795	138.922	142.537	99.8815	99.8815	214.614	63.8523	210.283	195.756	182.17	63.9259	171.613	182.615	163.615	173.659	103.196	157.754	217.252	157.754	86.3229	102.423	80.5795	108.393	0.057736	47.9842	24.9894	134.794	119.557	163.034	172.876	158.989
FALSE	High	VSQLSPQLEK	[K].VSQLSPQLEK.[V]	1xPhospho [S5(100)]	0.143743	0.00607932	1	3	1	1	AT3G19080.3	AT3G19080.3 [119-128]	AT3G19080.3 1xPhospho [S123(100)]	SWIB complex BAF60b domain-containing protein		AT3G19080.3; AT3G19080.2; AT3G19080.1	0	1208.59	10		0.0006998	0.01053	1.47	41.37	9205.95	9205.95	9205.95	9205.95	9205.95	7.22887e+06	9205.95	9205.95	4.21085e+06	5.39911e+06	1.22826e+07	5.39911e+06	9205.95	6.55254e+06	9205.95	9205.95	9205.95	9205.95	1.4262e+07	9205.95	9205.95	9205.95	9.36431e+06	9205.95	9205.95	9205.95	9.77292e+06	4.80866e+06	6.5279e+06	6.5279e+06	1.1942e+07	4.16979e+06	9205.95	9205.95	9205.95	3.03294e+06	9205.95	9205.95	9205.95	2.84419e+06	9205.95	2.18726e+06	9205.95	9205.95	3.27572e+06	9205.95	9205.95	9205.95	0.368039	0.368039	0.368039	0.368039	0.368039	288.998	0.368039	0.368039	168.343	215.848	491.04	215.848	0.368039	261.96	0.368039	0.368039	0.368039	0.368039	570.172	0.368039	0.368039	0.368039	374.37	0.368039	0.368039	0.368039	390.706	192.242	260.975	260.975	477.42	166.701	0.368039	0.368039	0.368039	121.252	0.368039	0.368039	0.368039	113.706	0.368039	87.4433	0.368039	0.368039	130.958	0.368039	0.368039	0.368039	0.368039	72.5256	272.77	65.766	142.819	93.8685	145.921	291.518	30.5891	28.7025	22.1369	33.0156
FALSE	High	GGTPTESGDYVVTLDQIPR	[R].GGTPTESGDYVVTLDQIPR.[W]	2xPhospho [T3(99.3); T/S/Y]	0.143743	0.00607932	1	1	1	1	AT1G69340.2	AT1G69340.2 [14-32]	AT1G69340.2 2xPhospho [T16(99.3); T/S/Y]	appr-1-p processing enzyme family protein		AT1G69340.2	0	2164.92	19		0.0006998	0.01049	1.65	80.62	679613	3.75375e+06	9205.95	9205.95	442527	1.78607e+06	1.78607e+06	3.18056e+06	986254	4.25049e+06	9205.95	9205.95	5.40907e+06	2.61387e+06	681797	3.90346e+06	9205.95	9205.95	2.99533e+06	409465	9205.95	9205.95	9205.95	9205.95	1.39827e+06	9205.95	2.51562e+06	9205.95	2.84283e+06	1.23861e+06	3.28084e+06	449260	1.04979e+06	1.04979e+06	1.32442e+06	874768	9205.95	9205.95	1.6436e+06	781053	1.1174e+07	5.24376e+06	5.24376e+06	4.17342e+06	4.69997e+06	3.4066e+06	1.34759e+06	3.4066e+06	36.185	199.863	0.490157	0.490157	23.5617	95.0968	95.0968	169.344	52.5116	226.311	0.490157	0.490157	287.998	139.172	36.3013	207.834	0.490157	0.490157	159.482	21.8014	0.490157	0.490157	0.490157	0.490157	74.4486	0.490157	133.941	0.490157	151.363	65.9479	174.684	23.9202	55.8945	55.8945	70.517	46.5758	0.490157	0.490157	87.5111	41.586	594.945	279.196	279.196	222.207	250.243	181.379	71.7502	181.379	59.2571	95.7748	69.9508	167.826	45.5659	0.490157	52.3424	103.979	57.2204	32.5194	343.886	171.188
FALSE	High	VILFGVPGAFTPTCSMK	[K].VILFGVPGAFTPTCSMK.[H]	1xCarbamidomethyl [C14]; 1xPhospho [T11(100)]	0.143743	0.00607932	1	2	2	17	AT1G65980.1	AT1G65980.1 [38-54]	AT1G65980.1 1xPhospho [T48(100)]	thioredoxin-dependent peroxidase 1	TPX1	AT1G65980.1; AT1G65980.2	0	1904.91	17		0.0006998	0.0105	1.74	89.91	2.62731e+07	9205.95	9205.95	9205.95	2.37518e+07	1.54549e+06	9.75608e+06	3.03946e+06	1.31847e+07	1.45046e+07	4.62773e+07	4.92078e+06	3.89081e+07	8.56344e+06	3.10503e+07	1.74906e+07	9205.95	9205.95	1.09113e+07	1.64571e+07	700410	8.20426e+06	1.65288e+06	2.39789e+07	8.35047e+06	1.10558e+07	4.13384e+06	1.94195e+07	1.58613e+07	6.36086e+06	3.40841e+06	6.36086e+06	3.13694e+07	3.21881e+07	3.13694e+07	2.24985e+07	9.84953e+06	3.88773e+07	7.09807e+07	2.32183e+07	3.48969e+07	4.5101e+07	5.83651e+07	4.7719e+07	1.36056e+07	7.1351e+07	4.00848e+07	4.00848e+07	127.678	0.0447376	0.0447376	0.0447376	115.425	7.51053	47.4111	14.7707	64.0728	70.4873	224.891	23.9132	189.079	41.6152	150.893	84.998	0.0447376	0.0447376	53.0251	79.9757	3.40374	39.8698	8.0324	116.529	40.5803	53.727	20.089	94.3716	77.0804	30.9115	16.5636	30.9115	152.444	156.422	152.444	109.335	47.8652	188.93	344.941	112.832	169.587	219.175	283.634	231.897	66.1185	346.741	194.798	194.798	31.953	46.2794	95.8411	116.646	33.2726	41.9587	52.192	38.8668	142.661	173.642	226.073	200.614
FALSE	High	SDSPQSPLVAR	[R].SDSPQSPLVAR.[G]	1xPhospho [S6(100)]	0.143743	0.00607932	1	2	1	5	AT4G37180.2	AT4G37180.2 [306-316]	AT4G37180.2 1xPhospho [S311(100)]	Homeodomain-like superfamily protein		AT4G37180.2; AT4G37180.1	0	1236.56	11		0.0006998	0.01051	1.24	33.22	9205.95	9205.95	4.5623e+06	9205.95	4.59347e+06	9205.95	3.933e+06	9205.95	3.47969e+06	2.80291e+06	3.47969e+06	1.14379e+07	4.02233e+06	9205.95	9205.95	3.14072e+06	1.80774e+07	9205.95	9205.95	3.68371e+06	8.01407e+06	8.01407e+06	1.05622e+07	5.29662e+06	9.56876e+06	9.56876e+06	1.03794e+07	5.07459e+06	8.47033e+06	7.53124e+06	7.53124e+06	4.95284e+06	9205.95	9205.95	929909	4.73987e+06	9205.95	9205.95	6.14526e+06	6.27997e+06	5.3501e+06	2.96167e+06	7.84666e+06	5.3501e+06	5.05542e+06	9205.95	7.69923e+06	9205.95	0.209749	0.209749	103.948	0.209749	104.658	0.209749	89.6098	0.209749	79.2815	63.8617	79.2815	260.602	91.6451	0.209749	0.209749	71.5585	411.877	0.209749	0.209749	83.9299	182.593	182.593	240.65	120.679	218.015	218.015	236.485	115.62	192.989	171.592	171.592	112.846	0.209749	0.209749	21.1871	107.994	0.209749	0.209749	140.014	143.083	121.897	67.4789	178.779	121.897	115.183	0.209749	175.42	0.209749	26.1443	48.6718	120.757	40.9058	124.057	181.629	197.034	162.255	32.4	70.8792	122.513	72.7556
FALSE	High	MGEDLNRPVASPGKK	[K].MGEDLNRPVASPGKK.[S]	1xOxidation [M1]; 1xPhospho [S11(100)]	0.144462	0.00607932	1	2	1	6	AT4G38910.2	AT4G38910.2 [157-171]	AT4G38910.2 1xPhospho [S167(100)]	basic pentacysteine 5	BPC5, BBR/BPC5, ATBPC5	AT4G38910.2; AT4G38910.1	1	1694.79	15		0.0007054	0.01059	1.46	43.26	8.35351e+06	9205.95	9.26591e+06	9205.95	9.05444e+06	1.6989e+07	9205.95	9205.95	9205.95	9205.95	6.58806e+06	1.0432e+07	7.27049e+06	2.02902e+07	9205.95	9205.95	9205.95	1.87679e+07	2.21001e+07	9205.95	9205.95	1.34679e+07	9205.95	9205.95	4.24549e+06	1.19752e+07	9.72613e+06	9.72613e+06	9205.95	6.92348e+06	3.93525e+07	9205.95	2.03562e+07	9205.95	9205.95	9205.95	2.61532e+07	9205.95	9205.95	9205.95	3.07967e+07	9205.95	3.74683e+06	9205.95	2.75749e+07	9205.95	3.74254e+06	9205.95	118.936	0.131073	131.927	0.131073	128.916	241.887	0.131073	0.131073	0.131073	0.131073	93.8001	148.529	103.516	288.889	0.131073	0.131073	0.131073	267.215	314.659	0.131073	0.131073	191.755	0.131073	0.131073	60.4467	170.502	138.48	138.48	0.131073	98.5758	560.296	0.131073	289.829	0.131073	0.131073	0.131073	372.366	0.131073	0.131073	0.131073	438.479	0.131073	53.347	0.131073	392.608	0.131073	53.2858	0.131073	62.7813	92.7663	60.6478	98.167	145.534	48.0369	126.977	164.783	72.5555	93.1897	123.022	111.539
FALSE	High	KPVPQKLDSPNGTGIR	[R].KPVPQKLDSPNGTGIR.[H]	1xPhospho [S9(100)]	0.145183	0.00616022	1	2	1	2	AT1G11480.1	AT1G11480.1 [504-519]	AT1G11480.1 1xPhospho [S512(100)]	eukaryotic translation initiation factor-like protein		AT1G11480.2; AT1G11480.1	1	1786.92	16		0.00071	0.01064	1.29	34.11	9205.95	9205.95	6.01734e+06	1.13001e+07	4.47116e+06	4.11022e+06	2.88228e+06	4.11022e+06	9205.95	4.64781e+06	9205.95	9205.95	9205.95	9205.95	4.37975e+06	3.20388e+06	9205.95	9205.95	9205.95	9205.95	9205.95	3.56862e+06	9205.95	9205.95	9205.95	9205.95	9205.95	9205.95	9205.95	4.58756e+06	9205.95	9205.95	9205.95	2.17078e+06	9205.95	9205.95	9205.95	9205.95	9205.95	9205.95	9205.95	9205.95	9205.95	9205.95	9205.95	9205.95	9205.95	9205.95	0.792177	0.792177	517.796	972.381	384.746	353.687	248.022	353.687	0.792177	399.947	0.792177	0.792177	0.792177	0.792177	376.88	275.695	0.792177	0.792177	0.792177	0.792177	0.792177	307.082	0.792177	0.792177	0.792177	0.792177	0.792177	0.792177	0.792177	394.762	0.792177	0.792177	0.792177	186.797	0.792177	0.792177	0.792177	0.792177	0.792177	0.792177	0.792177	0.792177	0.792177	0.792177	0.792177	0.792177	0.792177	0.792177	372.94	335.035	100.581	163.54	0.792177	77.3646	0.792177	99.2847	47.2934	0.792177	0.792177	0.792177
FALSE	High	EDFRGPSPLSPGIR	[K].EDFRGPSPLSPGIR.[V]	2xPhospho [S7(100); S10(100)]	0.145183	0.00616022	1	1	1	2	AT1G69060.1	AT1G69060.1 [318-331]	AT1G69060.1 2xPhospho [S324(100); S327(100)]	Chaperone DnaJ-domain superfamily protein		AT1G69060.1	1	1687.72	14		0.0007076	0.01062	1.74	65.15	2.86045e+06	5.37825e+06	9205.95	9205.95	4.28103e+06	5.9556e+06	1.42116e+07	5.9556e+06	7.71753e+06	7.71753e+06	5.2679e+06	9.9506e+06	3.07783e+06	6.13487e+06	6.49381e+06	4.60235e+06	9205.95	9205.95	5.39283e+06	3.70676e+06	2.35825e+06	5.45027e+06	1.03108e+07	5.45027e+06	9205.95	9205.95	9205.95	9205.95	7.0959e+06	9205.95	9205.95	3.68759e+06	5.4619e+06	1.61183e+07	4.18215e+06	5.4619e+06	7.44721e+06	1.34089e+07	5.60224e+06	7.44721e+06	5.43515e+06	5.43515e+06	5.33691e+06	5.76407e+06	1.06421e+07	2.95425e+06	6.18856e+06	2.446e+07	51.9107	97.6031	0.167067	0.167067	77.691	108.081	257.908	108.081	140.056	140.056	95.6006	180.581	55.8556	111.334	117.848	83.5223	0.167067	0.167067	97.8677	67.2693	42.7969	98.9101	187.117	98.9101	0.167067	0.167067	0.167067	0.167067	128.775	0.167067	0.167067	66.9214	99.1211	292.51	75.8965	99.1211	135.15	243.342	101.668	135.15	98.6357	98.6357	96.8528	104.605	193.131	53.6129	112.308	443.895	37.462	137.94	139.073	92.14	41.3678	106.933	0.167067	49.0075	141.662	153.828	99.6822	200.737
FALSE	High	DPVFVDDEVGPVGSTHGQTDSSNR	[R].DPVFVDDEVGPVGSTHGQTDSSNR.[Q]	2xPhospho [S14(99); S/T]	0.145183	0.00616022	1	1	1	2	AT5G45490.1	AT5G45490.1 [323-346]	AT5G45490.1 2xPhospho [S336(99); S/T]	P-loop containing nucleoside triphosphate hydrolases superfamily protein		AT5G45490.1	0	2675.07	24		0.0007145	0.01067	2.77	66.89	9205.95	9205.95	9205.95	9205.95	1.93867e+06	1.80786e+07	1.80786e+07	2.13749e+07	9205.95	9205.95	9205.95	1.01889e+07	9205.95	9205.95	9205.95	9205.95	9205.95	9205.95	9205.95	9205.95	9205.95	9205.95	6.37731e+06	9205.95	9205.95	9205.95	9.96548e+06	9205.95	9205.95	9205.95	6.08315e+06	9205.95	9205.95	9205.95	7.36377e+06	6.84667e+06	4.40156e+06	1.48599e+06	4.56471e+06	4.40156e+06	9205.95	9205.95	9205.95	9205.95	9205.95	9205.95	7.39665e+06	1.59997e+07	0.305083	0.305083	0.305083	0.305083	64.2471	599.122	599.122	708.362	0.305083	0.305083	0.305083	337.658	0.305083	0.305083	0.305083	0.305083	0.305083	0.305083	0.305083	0.305083	0.305083	0.305083	211.343	0.305083	0.305083	0.305083	330.254	0.305083	0.305083	0.305083	201.594	0.305083	0.305083	0.305083	244.034	226.897	145.867	49.2455	151.274	145.867	0.305083	0.305083	0.305083	0.305083	0.305083	0.305083	245.124	530.227	0.305083	492.713	84.6432	0.305083	0.305083	53.0645	82.7924	50.6274	117.885	123.063	0.305083	193.99
FALSE	High	QDQSSPINFEMSSR	[K].QDQSSPINFEMSSR.[S]	1xOxidation [M11]; 1xPhospho [S4(99.4)]	0.145183	0.00616022	1	1	1	1	AT5G40300.1	AT5G40300.1 [21-34]	AT5G40300.1 1xPhospho [S24(99.4)]	Uncharacterized protein family (UPF0497)		AT5G40300.1	0	1721.68	14		0.0007111	0.01065	1.19	45.2	5.97976e+06	9205.95	9205.95	9205.95	9205.95	9205.95	9205.95	9205.95	6.94973e+06	9205.95	5.40857e+06	9205.95	5.96929e+06	9205.95	5.28952e+06	9205.95	9205.95	9205.95	9205.95	9205.95	2.41824e+06	9205.95	9205.95	7.21228e+06	2.90357e+06	9205.95	9205.95	9205.95	9205.95	9205.95	9.76856e+06	9205.95	8.68368e+06	9.14574e+06	6.23908e+06	8.68368e+06	9205.95	9205.95	9205.95	9205.95	9205.95	9205.95	7.41298e+06	9205.95	9205.95	9205.95	8.07907e+06	9205.95	285.75	0.439917	0.439917	0.439917	0.439917	0.439917	0.439917	0.439917	332.101	0.439917	258.455	0.439917	285.249	0.439917	252.766	0.439917	0.439917	0.439917	0.439917	0.439917	115.558	0.439917	0.439917	344.647	138.751	0.439917	0.439917	0.439917	0.439917	0.439917	466.802	0.439917	414.96	437.039	298.141	414.96	0.439917	0.439917	0.439917	0.439917	0.439917	0.439917	354.238	0.439917	0.439917	0.439917	386.068	0.439917	71.7673	0.439917	147.859	134.724	0.439917	115.271	35.0176	117.03	391.275	0.439917	88.8893	96.8468
FALSE	High	SLLQTFEAK	[K].SLLQTFEAK.[S]	1xPhospho [S1(100)]	0.145908	0.00624135	1	1	1	2	AT2G30930.1	AT2G30930.1 [94-102]	AT2G30930.1 1xPhospho [S94(100)]	hypothetical protein		AT2G30930.1	0	1116.53	9		0.000719	0.0107	1.39	68.09	2.99622e+06	3.59385e+06	992493	3.93567e+06	1.94043e+06	4.26768e+06	2.53259e+06	2.53259e+06	2.54576e+06	2.82123e+06	2.82123e+06	5.78134e+06	3.75138e+06	3.96496e+06	1.70899e+06	3.75138e+06	1.44814e+06	2.29532e+06	2.45805e+06	2.29532e+06	9205.95	9205.95	4.50598e+06	2.30161e+06	3.27574e+06	1.06725e+06	3.77197e+06	3.27574e+06	9205.95	9205.95	9205.95	3.00083e+06	3.7611e+06	2.61723e+06	3.7611e+06	5.06615e+06	3.98362e+06	1.72079e+06	5.2709e+06	3.98362e+06	9205.95	1.78975e+06	3.00427e+06	9205.95	9205.95	2.26474e+06	6.09661e+06	9205.95	116.891	140.206	38.72	153.542	75.7017	166.494	98.8033	98.8033	99.3172	110.064	110.064	225.546	146.352	154.684	66.6725	146.352	56.4961	89.5471	95.8956	89.5471	0.35915	0.35915	175.791	89.7923	127.796	41.6366	147.155	127.796	0.35915	0.35915	0.35915	117.071	146.731	102.106	146.731	197.645	155.412	67.1329	205.633	155.412	0.35915	69.8232	117.205	0.35915	0.35915	88.354	237.846	0.35915	112.34	109.951	136.248	128.515	82.8714	66.5754	111.096	29.5371	148.303	145.897	46.9367	81.7296
FALSE	High	KDAESELVGEADLSVAR	[R].KDAESELVGEADLSVAR.[R]	1xPhospho [S5(100)]	0.145908	0.00624135	1	1	1	1	AT1G55860.1	AT1G55860.1 [2999-3015]	AT1G55860.1 1xPhospho [S3003(100)]	LOW protein: E3 ubiquitin ligase-like protein	UPL1	AT1G55860.1	1	1868.86	17		0.0007225	0.01073	1.77	70.87	1.42867e+07	9205.95	9205.95	9.88863e+06	1.05862e+07	4.24399e+06	4.24399e+06	2.15252e+06	9205.95	1.86182e+06	1.50604e+07	9205.95	9205.95	9205.95	6.54187e+06	9205.95	9205.95	9205.95	9205.95	8.58331e+06	9205.95	5.67974e+06	9205.95	6.18829e+06	9205.95	9205.95	6.17627e+06	1.05263e+07	9205.95	6.72655e+06	9205.95	9205.95	8.62624e+06	8.62624e+06	6.35499e+06	1.15245e+07	9205.95	9205.95	9205.95	9205.95	1.21552e+07	4.76291e+06	8.02287e+06	8.02287e+06	9205.95	9205.95	9205.95	9205.95	378.721	0.244038	0.244038	262.135	280.626	112.503	112.503	57.0606	0.244038	49.3546	399.232	0.244038	0.244038	0.244038	173.417	0.244038	0.244038	0.244038	0.244038	227.533	0.244038	150.563	0.244038	164.044	0.244038	0.244038	163.725	279.04	0.244038	178.312	0.244038	0.244038	228.671	228.671	168.463	305.499	0.244038	0.244038	0.244038	0.244038	322.219	126.259	212.676	212.676	0.244038	0.244038	0.244038	0.244038	160.336	140.673	112.269	43.5372	57.0662	78.7736	110.813	44.7611	232.826	0.244038	218.457	0.244038
FALSE	High	TLSLPIIQTPVVSK	[K].TLSLPIIQTPVVSK.[E]	2xPhospho [T9(100); S13(100)]	0.146635	0.00632141	1	1	1	10	AT1G09440.1	AT1G09440.1 [40-53]	AT1G09440.1 2xPhospho [T48(100); S52(100)]	Protein kinase superfamily protein		AT1G09440.1	0	1655.84	14		0.0007294	0.01077	2.15	96.47	6.70578e+06	4.14281e+06	9205.95	9205.95	1.11985e+07	2.0751e+07	3.10579e+06	1.11985e+07	2.16446e+07	8.90731e+06	1.1721e+07	1.33382e+07	1.38255e+07	1.28809e+07	2.81613e+07	1.38255e+07	9205.95	9205.95	6.61222e+06	9.61697e+06	9205.95	9205.95	7.09782e+06	1.00704e+07	1.59401e+07	1.24544e+07	6.85777e+06	1.24544e+07	2.17337e+07	7.09593e+06	2.4954e+06	7.09593e+06	2.73683e+07	1.51611e+07	6.14986e+06	9.59092e+06	1.32227e+07	1.32227e+07	1.44395e+07	1.08835e+07	2.11179e+07	1.45429e+07	1.83948e+07	1.46958e+07	1.82656e+07	1.6373e+07	1.83104e+07	1.23246e+06	60.2814	37.2417	0.0827565	0.0827565	100.669	186.54	27.9194	100.669	194.573	80.0719	105.365	119.903	124.284	115.792	253.155	124.284	0.0827565	0.0827565	59.4403	86.4513	0.0827565	0.0827565	63.8055	90.5276	143.293	111.958	61.6476	111.958	195.375	63.7886	22.4323	63.7886	246.026	136.29	55.2839	86.2172	118.865	118.865	129.803	97.8366	189.839	130.733	165.359	132.108	164.198	147.185	164.601	11.0791	24.4221	103.949	124.978	154.379	36.5143	38.6246	107.214	86.346	130.954	116.343	154.51	121.766
FALSE	High	NSLSYPGLPAR	[R].NSLSYPGLPAR.[Y]	1xPhospho [S/Y]	0.147366	0.0063609	1	1	2	5	AT5G24460.1	AT5G24460.1 [229-239]		RING-H2 zinc finger protein		AT5G24460.1	0	1254.59	11		0.0007396	0.01084	1.78	59.74	6.53453e+06	6.75834e+06	3.49535e+07	6.75834e+06	7.60397e+06	8.75595e+06	7.35752e+06	7.67548e+06	2.42989e+07	5.74496e+06	4.94573e+06	7.91537e+06	9205.95	9205.95	4.77475e+06	5.41025e+06	1.09036e+07	3.63437e+07	1.09036e+07	9.1579e+06	1.49682e+07	2.52077e+07	1.49682e+07	8.04413e+06	1.71148e+07	2.34004e+07	1.71148e+07	1.11057e+07	1.0691e+07	1.18279e+07	1.0691e+07	6.71589e+06	1.12573e+07	9205.95	9205.95	5.26577e+06	9205.95	9205.95	1.2618e+07	1.83693e+07	2.08399e+07	1.36428e+07	1.36428e+07	7.15055e+06	8.14319e+06	1.18563e+07	1.54299e+07	2.41159e+06	60.3967	62.4653	323.064	62.4653	70.2812	80.9286	68.0033	70.9421	224.587	53.0989	45.7119	73.1594	0.0850878	0.0850878	44.1315	50.0053	100.779	335.914	100.779	84.6437	138.347	232.987	138.347	74.3495	158.187	216.283	158.187	102.647	98.814	109.322	98.814	62.073	104.048	0.0850878	0.0850878	48.6699	0.0850878	0.0850878	116.624	169.782	192.617	126.097	126.097	66.0903	75.265	109.585	142.614	22.2896	127.098	72.5388	99.1394	23.5767	155.529	146.007	158.826	92.2557	38.2219	71.6442	127.725	87.4382
FALSE	High	LGSLSEAYAQGDAYQSR	[R].LGSLSEAYAQGDAYQSR.[I]	1xPhospho [S16(100)]	0.147366	0.0063609	1	2	1	1	AT2G16250.1	AT2G16250.1 [673-689]	AT2G16250.1 1xPhospho [S688(100)]	Leucine-rich repeat protein kinase family protein		AT2G16250.2; AT2G16250.1	0	1895.82	17		0.000735	0.01081	1.61	43.48	3.45478e+06	3.18648e+07	9205.95	9205.95	1.60286e+07	9205.95	1.19161e+07	9205.95	1.54883e+07	1.17172e+07	1.17172e+07	6.61838e+06	9205.95	5.85856e+06	9205.95	9205.95	1.40043e+07	2.57991e+07	3.27982e+06	1.40043e+07	9205.95	1.28719e+07	9205.95	8.8127e+06	6.59066e+06	1.23063e+07	1.76195e+07	7.99431e+06	8.84284e+06	9205.95	6.32696e+06	9205.95	9205.95	9205.95	1.02169e+07	1.79174e+07	9205.95	9205.95	9205.95	9205.95	9.44231e+06	1.09057e+07	1.97623e+07	1.36596e+07	1.72004e+07	1.31966e+07	1.66865e+07	4.66426e+06	42.8583	395.299	0.114204	0.114204	198.843	0.114204	147.825	0.114204	192.14	145.357	145.357	82.1044	0.114204	72.6784	0.114204	0.114204	173.73	320.05	40.6878	173.73	0.114204	159.682	0.114204	109.326	81.7604	152.665	218.579	99.1735	109.7	0.114204	78.4892	0.114204	0.114204	0.114204	126.746	222.274	0.114204	0.114204	0.114204	0.114204	117.137	135.291	245.161	169.454	213.38	163.711	207.005	57.8625	109.596	86.7241	141.24	18.2553	177.049	67.3092	138.045	47.1044	87.3123	0.114204	166.761	160.49
FALSE	High	KLDVAPPSPQSPPSPPTLK	[K].KLDVAPPSPQSPPSPPTLK.[L]	3xPhospho [S8(100); S11(100); S14(98.2)]	0.1481	0.00644035	1	3	2	3	AT1G16720.2	AT1G16720.2 [82-100]	AT1G16720.2 3xPhospho [S89(100); S92(100); S95(98.2)]	high chlorophyll fluorescence phenotype 173	HCF173	AT1G16720.1; AT1G16720.3; AT1G16720.2	1	2195.98	19		0.0007407	0.01087	2.84	72.83	6.01168e+06	1.34668e+07	1.15079e+07	1.06557e+07	3.13444e+06	7.96641e+06	1.12717e+07	9.15544e+06	1.38675e+07	1.02281e+07	1.34192e+07	1.85006e+07	4.42555e+06	2.50168e+07	1.28445e+07	1.28445e+07	9.03547e+06	9.42212e+06	484432	9.03547e+06	1.89079e+06	7.55056e+06	325368	1.89079e+06	5.4347e+06	1.90625e+07	4.44837e+06	5.4347e+06	8.81469e+06	3.63875e+06	8.81469e+06	9.65812e+06	4.33837e+07	6.03796e+07	7.43803e+07	2.14194e+07	9.94832e+06	8.54019e+07	7.47177e+07	2.38081e+07	7.68058e+06	3.74818e+07	8.07977e+07	2.63437e+07	9205.95	1.29801e+07	9205.95	6.02977e+06	33.7881	75.6888	64.6791	59.8893	17.6169	44.7745	63.3518	51.4574	77.9411	57.486	75.4213	103.981	24.8734	140.605	72.1915	72.1915	50.7831	52.9563	2.72271	50.7831	10.627	42.4373	1.8287	10.627	30.5453	107.139	25.0017	30.5453	49.5423	20.4513	49.5423	54.2827	243.834	339.358	418.048	120.386	55.9137	479.994	419.944	133.811	43.1681	210.663	454.117	148.063	0.0517413	72.9536	0.0517413	33.8898	58.5113	44.3001	78.7074	77.4654	39.3113	16.38	48.3079	43.4546	280.407	272.416	214.003	26.7367
FALSE	High	IASGSYGDLYK	[K].IASGSYGDLYK.[G]	1xPhospho [S5(100)]	0.1481	0.00644035	1	3	1	2	AT4G38470.1	AT4G38470.1 [296-306]	AT4G38470.1 1xPhospho [S300(100)]	ACT-like protein tyrosine kinase family protein		AT4G38470.1; AT4G38470.3; AT4G38470.2	0	1253.54	11		0.0007428	0.01089	1.96	50.32	9205.95	9205.95	1.60971e+07	9205.95	7.3397e+06	1.32565e+07	1.32565e+07	1.76995e+07	9205.95	1.17146e+07	8.73536e+06	9205.95	6.29392e+06	7.28063e+06	7.28063e+06	1.45539e+07	3.68366e+06	7.59312e+06	5.73446e+06	1.03901e+07	1.25506e+07	1.10355e+07	2.48086e+07	1.25506e+07	9205.95	9205.95	1.71916e+07	1.23212e+07	9205.95	1.22397e+07	9205.95	9205.95	9205.95	9205.95	9205.95	9205.95	9205.95	9205.95	9205.95	9205.95	9205.95	9205.95	9205.95	9205.95	3.8571e+06	9205.95	9205.95	9205.95	0.171476	0.171476	299.837	0.171476	136.714	246.924	246.924	329.683	0.171476	218.204	162.711	0.171476	117.235	135.614	135.614	271.092	68.6144	141.435	106.814	193.533	233.776	205.555	462.102	233.776	0.171476	0.171476	320.223	229.503	0.171476	227.984	0.171476	0.171476	0.171476	0.171476	0.171476	0.171476	0.171476	0.171476	0.171476	0.171476	0.171476	0.171476	0.171476	0.171476	71.8451	0.171476	0.171476	0.171476	75.0878	240.062	95.3145	164.889	127.599	283.802	137.517	57.1247	0.171476	0.171476	0.171476	18.0899
FALSE	High	EANAAAEAAPTPSPGLAASYGNNTDDIYGGQGR	[R].EANAAAEAAPTPSPGLAASYGNNTDDIYGGQGR.[Q]	3xPhospho [T11(97.6); S13(97.6); S19(95.5)]	0.1481	0.00644035	1	3	1	1	AT2G30120.5	AT2G30120.5 [223-255]	AT2G30120.5 3xPhospho [T233(97.6); S235(97.6); S241(95.5)]	protein FLC EXPRESSOR		AT2G30120.2; AT2G30120.4; AT2G30120.5	0	3446.36	33		0.0007428	0.0109	1.94	71.68	2.85608e+07	9205.95	9205.95	9205.95	9205.95	9205.95	1.23702e+07	9.66377e+06	1.19416e+07	1.19416e+07	2.0502e+07	1.07139e+07	9205.95	9205.95	1.46149e+07	9.4754e+06	9205.95	9205.95	1.43e+07	1.6907e+07	9205.95	9205.95	9205.95	9205.95	9205.95	9205.95	9205.95	9.68962e+06	9205.95	3.19095e+07	9205.95	8.47302e+06	9205.95	1.97129e+07	9205.95	1.08123e+07	9205.95	9205.95	9205.95	9205.95	2.98819e+07	2.83687e+07	1.90671e+07	1.11941e+07	2.76005e+07	8.71049e+06	1.15022e+07	1.15022e+07	351.845	0.11341	0.11341	0.11341	0.11341	0.11341	152.39	119.05	147.111	147.111	252.568	131.986	0.11341	0.11341	180.044	116.729	0.11341	0.11341	176.165	208.281	0.11341	0.11341	0.11341	0.11341	0.11341	0.11341	0.11341	119.368	0.11341	393.099	0.11341	104.381	0.11341	242.846	0.11341	133.198	0.11341	0.11341	0.11341	0.11341	368.12	349.479	234.89	137.902	340.015	107.306	141.698	141.698	88.0464	67.9167	169.694	74.2499	96.1681	0.11341	29.9271	124.427	94.0678	0.11341	272.598	182.679
FALSE	High	LLEKNSEDNELQSPRCETQVNNTSIR	[R].LLEKNSEDNELQSPRCETQVNNTSIR.[K]	1xCarbamidomethyl [C16]; 3xPhospho [S13(100); T18(100); S24(98.4)]	0.148837	0.00647925	1	1	2	7	AT2G20320.2	AT2G20320.2 [198-223]	AT2G20320.2 3xPhospho [S210(100); T215(98.4); S221(98.4)]	DENN (AEX-3) domain-containing protein		AT2G20320.2	2	3314.38	26		0.0007531	0.01096	3.59	36.05	3.93919e+07	1.1477e+08	1.98994e+07	3.93919e+07	4.91907e+07	8.11273e+07	2.64667e+07	1.38496e+07	1.45351e+07	1.89804e+07	4.10405e+07	1.07377e+08	4.15103e+07	9.38503e+07	4.84306e+07	2.22084e+07	1.8291e+07	2.85492e+07	1.00743e+08	3.75473e+07	2.65553e+07	3.52913e+07	8.66089e+07	1.93613e+07	1.16683e+07	4.96659e+07	8.6211e+07	6.44869e+07	8.99503e+06	3.75402e+07	9.14179e+07	5.23329e+07	4.55537e+07	2.10566e+07	4.55537e+07	7.19094e+07	1.16807e+08	2.85308e+07	8.91925e+07	7.75807e+07	1.49306e+08	3.83884e+07	9.09349e+07	4.22584e+07	1.67098e+08	4.40293e+07	8.27143e+07	1.33799e+07	71.3089	207.762	36.0227	71.3089	89.047	146.86	47.9112	25.0711	26.312	34.3592	74.2932	194.378	75.1437	169.892	87.6712	40.2026	33.1112	51.6811	182.369	67.9698	48.0716	63.8859	156.783	35.0486	21.1225	89.9073	156.063	116.737	16.2832	67.9569	165.489	94.7352	82.4633	38.1176	82.4633	130.174	211.449	51.6476	161.46	140.44	270.28	69.4922	164.614	76.498	302.487	79.7037	149.733	24.2208	96.6006	77.2223	82.3355	93.2273	83.7828	75.9473	95.9574	86.116	83.3044	141.249	145.221	139.036
FALSE	High	KTFDGFSEELEK	[K].KTFDGFSEELEK.[G]	1xPhospho [S7(99.6)]	0.148837	0.00647925	1	1	3	22	AT5G37140.1	AT5G37140.1 [261-272]	AT5G37140.1 1xPhospho [S267(99.6)]	P-loop containing nucleoside triphosphate hydrolases superfamily protein		AT5G37140.1	1	1509.65	12		0.0007531	0.01096	2.8	59.99	3.19523e+07	2.76286e+07	9205.95	9205.95	4.44556e+07	4.73e+07	4.7517e+06	2.4716e+07	1.45206e+07	2.98412e+07	4.00778e+07	2.50128e+07	4.85496e+07	2.39393e+07	2.03309e+07	2.27188e+07	9205.95	9205.95	3.30196e+07	3.10115e+07	9205.95	9.26034e+07	4.19439e+07	9205.95	3.74423e+07	6.30607e+07	3.59648e+07	3.74423e+07	3.45641e+07	8.76927e+07	3.45641e+07	2.53987e+07	1.00378e+07	3.45599e+07	9.70566e+06	1.00378e+07	4.24766e+07	3.68156e+07	8.89422e+06	3.68156e+07	2.70686e+07	3.68514e+07	1.39017e+07	2.70686e+07	2.90236e+07	6.74742e+06	1.39195e+07	1.39195e+07	116.331	100.589	0.0335167	0.0335167	161.853	172.208	17.2999	89.9851	52.8662	108.645	145.914	91.0658	176.758	87.1575	74.0201	82.7141	0.0335167	0.0335167	120.217	112.906	0.0335167	337.148	152.708	0.0335167	136.319	229.59	130.94	136.319	125.84	319.269	125.84	92.4707	36.5455	125.825	35.3361	36.5455	154.648	134.037	32.3818	134.037	98.5506	134.168	50.6128	98.5506	105.668	24.5658	50.6779	50.6779	54.2468	110.337	99.6228	105.162	58.2974	122.481	158.292	165.855	58.563	113.776	95.4703	57.8975
FALSE	High	KVIIYSPAR	[R].KVIIYSPAR.[T]	1xPhospho [S6(100)]	0.148837	0.00647925	1	1	1	2	AT5G67590.1	AT5G67590.1 [53-61]	AT5G67590.1 1xPhospho [S58(100)]	NADH-ubiquinone oxidoreductase-like protein	FRO1	AT5G67590.1	1	1126.6	9		0.0007531	0.01098	2.07	39.1	1.52206e+07	1.0599e+07	2.18975e+07	1.52206e+07	3.79393e+06	9.93968e+06	9205.95	9205.95	1.12535e+07	1.12535e+07	4.06479e+06	1.14062e+07	5.66488e+06	6.53352e+06	1.15605e+07	6.53352e+06	9205.95	1.02832e+07	9205.95	4.09879e+06	9205.95	9205.95	4.81528e+06	9205.95	9205.95	9205.95	9205.95	9205.95	9205.95	5.29826e+06	9205.95	9205.95	9205.95	9205.95	9205.95	6.27762e+06	9205.95	3.30224e+06	9205.95	7.93891e+06	5.6645e+06	3.6597e+06	2.80281e+06	8.97852e+06	9205.95	3.14346e+06	9205.95	9205.95	345.584	240.649	497.181	345.584	86.1411	225.68	0.209021	0.209021	255.509	255.509	92.291	258.977	128.621	148.343	262.481	148.343	0.209021	233.479	0.209021	93.063	0.209021	0.209021	109.331	0.209021	0.209021	0.209021	0.209021	0.209021	0.209021	120.297	0.209021	0.209021	0.209021	0.209021	0.209021	142.533	0.209021	74.9773	0.209021	180.253	128.612	83.0934	63.6376	203.857	0.209021	71.3722	0.209021	0.209021	357.25	78.0598	215.572	171.947	81.7401	27.4894	0.209021	30.231	35.7901	63.912	119.8	17.9998
FALSE	High	TASIYNPTTR	[R].TASIYNPTTR.[Q]	1xPhospho [S3(100)]	0.148837	0.00647925	1	1	1	2	AT5G62660.1	AT5G62660.1 [155-164]	AT5G62660.1 1xPhospho [S157(100)]	F-box and associated interaction domains-containing protein		AT5G62660.1	0	1203.54	10		0.0007531	0.01096	1.99	49.57	1.83454e+07	1.82588e+07	1.83454e+07	2.15746e+07	1.62844e+07	5.24288e+06	3.49888e+06	5.24288e+06	3.72237e+06	6.80152e+06	3.12423e+06	9.38154e+06	6.84853e+06	6.84853e+06	5.50769e+06	9.92585e+06	3.50097e+06	2.63962e+07	2.17529e+07	1.25883e+07	9205.95	9205.95	2.63937e+07	8.09789e+06	2.04285e+06	1.10201e+07	1.10201e+07	3.22822e+07	1.31859e+07	2.48041e+07	4.68887e+07	2.7439e+07	2.25094e+07	9.46388e+06	9.46388e+06	8.66872e+06	4.431e+06	5.70907e+06	1.00089e+07	1.04618e+07	2.24641e+07	1.04327e+07	1.04327e+07	6.51325e+06	1.11813e+07	4.66207e+06	8.29927e+06	8.29927e+06	149.406	148.701	149.406	175.705	132.621	42.6984	28.4951	42.6984	30.3152	55.392	25.4439	76.4039	55.7748	55.7748	44.855	80.8368	28.5121	214.972	177.157	102.52	0.0749738	0.0749738	214.952	65.9497	16.6371	89.7482	89.7482	262.909	107.387	202.006	381.865	223.465	183.318	77.0745	77.0745	70.5986	36.0863	46.4951	81.5133	85.2016	182.949	84.965	84.965	53.0443	91.0609	37.9682	67.5898	67.5898	155.805	61.6283	46.8888	59.3104	130.79	70.263	114.76	228.681	102.016	62.3241	101.481	66.0522
FALSE	High	STLMHHYEEEGGVPSEK	[K].STLMHHYEEEGGVPSEK.[L]	1xOxidation [M4]; 1xPhospho [S15(100)]	0.149578	0.00651893	1	3	1	3	AT5G65770.2	AT5G65770.2 [861-877]	AT5G65770.2 1xPhospho [S875(100)]	little nuclei4	LINC4	AT5G65770.3; AT5G65770.2; AT5G65780.2	0	2025.83	17		0.0007575	0.01102	1.65	29.22	2.00466e+06	4.93607e+06	9205.95	9205.95	3.80094e+06	6.90734e+06	3.4496e+06	3.80094e+06	3.13251e+06	2.01092e+06	4.45006e+06	3.13251e+06	9205.95	9.77846e+06	9205.95	2.78028e+06	9205.95	9205.95	4.28241e+06	3.17467e+06	9205.95	9205.95	9205.95	9205.95	8.2791e+06	3.50837e+06	5.22134e+06	3.04246e+06	9205.95	9205.95	9205.95	9205.95	1.88199e+06	9.31901e+06	1.88199e+06	1.45218e+06	9205.95	3.69812e+06	2.46245e+06	9205.95	9205.95	4.16642e+06	9205.95	9205.95	9205.95	2.66489e+06	9205.95	9205.95	91.2747	224.745	0.419158	0.419158	173.061	314.499	157.064	173.061	142.627	91.5597	202.617	142.627	0.419158	445.225	0.419158	126.589	0.419158	0.419158	194.983	144.547	0.419158	0.419158	0.419158	0.419158	376.958	159.74	237.734	138.527	0.419158	0.419158	0.419158	0.419158	85.6891	424.306	85.6891	66.1196	0.419158	168.38	112.118	0.419158	0.419158	189.702	0.419158	0.419158	0.419158	121.335	0.419158	0.419158	79.2145	204.422	144.857	143.163	85.092	0.419158	228.24	0.419158	165.451	70.3341	47.74	30.6482
FALSE	High	FPLTRPKSPK	[K].FPLTRPKSPK.[L]	1xPhospho [S8(100)]	0.150321	0.00659905	1	2	1	1	AT5G28646.1	AT5G28646.1 [162-171]	AT5G28646.1 1xPhospho [S169(100)]	TPX2 (targeting protein for Xklp2) protein family	WVD2	AT5G28646.1; AT5G28646.3	1	1250.67	10		0.0007688	0.01113	1.75	29.89	3.03346e+06	5.22977e+06	6.50337e+06	5.22977e+06	4.05938e+06	3.6368e+06	2.27644e+06	3.6368e+06	1.52055e+06	3.5238e+06	3.33295e+06	3.33295e+06	3.54606e+06	2.58389e+06	1.82664e+06	2.58389e+06	9205.95	9205.95	9205.95	2.10474e+06	9205.95	9205.95	9205.95	8.03253e+06	1.85483e+07	9205.95	9205.95	9205.95	2.0448e+07	9205.95	9205.95	1.75103e+06	2.02313e+06	2.26123e+06	2.02313e+06	1.92407e+06	2.02147e+06	3.14119e+06	2.02147e+06	1.88234e+06	2.66019e+06	2.99256e+06	1.69809e+06	1.48257e+06	3.70892e+06	2.19268e+06	2.18891e+06	2.19268e+06	101.64	175.23	217.903	175.23	136.014	121.856	76.2748	121.856	50.9479	118.069	111.675	111.675	118.815	86.5766	61.204	86.5766	0.308457	0.308457	0.308457	70.522	0.308457	0.308457	0.308457	269.14	621.482	0.308457	0.308457	0.308457	685.135	0.308457	0.308457	58.6704	67.7873	75.7653	67.7873	64.4684	67.732	105.249	67.732	63.0701	89.1329	100.269	56.8966	49.6754	124.272	73.4684	73.342	73.4684	167.501	114	98.0916	88.293	17.8619	67.5163	155.602	186.105	68.9521	75.9459	73.9935	86.1377
FALSE	High	HDSDDKLRSPPTK	[K].HDSDDKLRSPPTK.[-]	1xPhospho [S9(100)]	0.150321	0.00659905	1	1	2	4	AT5G65540.1	AT5G65540.1 [593-605]	AT5G65540.1 1xPhospho [S601(100)]	transcription initiation factor TFIID subunit		AT5G65540.1	2	1575.72	13		0.0007642	0.01109	1.71	13.71	37371.2	3.9305e+06	9205.95	9205.95	1.60315e+06	2.37904e+06	4.39907e+06	2.37904e+06	2.38884e+06	484919	1.02402e+06	3.72101e+06	9205.95	222141	2.90246e+06	9205.95	9205.95	5.41194e+06	9205.95	2.14418e+06	9205.95	9205.95	9205.95	2.68394e+06	134026	9205.95	9205.95	597609	9205.95	9205.95	691739	2.14894e+06	9205.95	9205.95	9205.95	9205.95	3.29346e+06	3.99638e+06	3.29346e+06	2.39306e+06	1.95646e+06	6.61247e+06	1.95646e+06	991655	9205.95	3.93022e+06	993206	9205.95	2.60443	273.919	0.64157	0.64157	111.725	165.797	306.574	165.797	166.48	33.7944	71.365	259.32	0.64157	15.4811	202.275	0.64157	0.64157	377.162	0.64157	149.43	0.64157	0.64157	0.64157	187.046	9.34038	0.64157	0.64157	41.6478	0.64157	0.64157	48.2078	149.761	0.64157	0.64157	0.64157	0.64157	229.524	278.511	229.524	166.774	136.347	460.828	136.347	69.1092	0.64157	273.9	69.2173	0.64157	69.4517	187.473	132.74	54.7598	131.969	47.2427	13.0678	49.8131	0.64157	226.083	200.658	86.1002
FALSE	High	LYSSFFK	[R].LYSSFFK.[S]	1xPhospho [S/Y]	0.151068	0.00663705	1	1	3	7	AT4G32300.1	AT4G32300.1 [783-789]		S-domain-2 5	SD2-5	AT4G32300.1	0	971.427	7		0.000772	0.01119	1.33	71.65	1.19356e+07	2.15994e+07	1.86383e+07	2.0091e+07	1.36712e+07	2.41119e+07	1.7018e+07	3.48967e+06	1.58441e+07	7.95035e+06	1.21093e+07	2.15082e+07	1.45344e+07	2.07395e+07	1.25e+07	9.20351e+06	9205.95	9205.95	9.66621e+06	1.428e+06	527539	4.24261e+06	1.97382e+07	2.22262e+06	395360	1.33557e+07	1.86084e+07	1.30931e+07	1.02176e+07	7.63678e+06	1.88967e+07	1.02176e+07	2.15671e+07	7.86126e+06	7.87358e+06	1.48057e+07	1.34185e+07	5.76257e+06	1.10872e+07	1.68004e+07	5.90334e+06	8.34919e+06	9.55922e+06	1.40701e+07	5.8461e+06	1.26532e+07	1.83053e+07	116567	104.319	188.782	162.902	175.599	119.488	210.742	148.74	30.5003	138.48	69.4874	105.838	187.985	127.033	181.267	109.252	80.4402	0.0804615	0.0804615	84.4843	12.481	4.61078	37.0811	172.515	19.4261	3.45552	116.731	162.64	114.436	89.3033	66.7468	165.16	89.3033	188.5	68.7088	68.8164	129.404	117.28	50.3658	96.9036	146.838	51.5962	72.9733	83.5492	122.975	51.0959	110.591	159.991	1.01881	157.901	127.368	125.448	124.498	24.2815	58.4082	99.3156	102.628	113.857	102.847	82.7734	80.6744
FALSE	High	STLTKMLLSWAAK	[K].STLTKMLLSWAAK.[Q]	1xOxidation [M6]; 1xPhospho [S/T]	0.151068	0.00663705	1	1	1	29	AT3G04680.3	AT3G04680.3 [144-156]		CLP-similar protein 3	CLPS3	AT3G04680.3	1	1545.77	13		0.0007732	0.01119	2.21	54.98	1.5158e+07	2.62291e+07	3.96985e+07	9.54016e+06	8.05225e+06	2.91209e+07	1.64894e+07	1.61809e+07	1.19746e+07	1.46164e+07	9.22307e+06	3.29464e+07	1.42112e+07	3.61216e+07	2.38124e+07	1.25765e+07	1.37687e+07	6.89419e+06	2.62941e+07	1.37687e+07	3.90162e+07	3.90162e+07	1.0489e+08	1.80788e+07	1.32611e+07	7.3216e+06	3.27916e+07	1.32611e+07	4.01283e+07	3.18005e+07	8.12538e+07	4.01283e+07	1.12513e+07	5.95531e+06	1.12513e+07	1.15923e+07	1.33535e+07	6.80259e+06	1.58587e+07	2.73932e+07	7.58278e+06	6.03186e+06	1.8116e+07	1.5263e+07	1.19726e+07	1.30962e+07	1.61555e+07	1.13713e+07	69.915	120.979	183.105	44.0031	37.1402	134.317	76.0559	74.6331	55.2318	67.4165	42.5405	151.962	65.5476	166.607	109.832	58.0081	63.507	31.7988	121.279	63.507	179.959	179.959	483.796	83.3865	61.1654	33.7702	151.248	61.1654	185.088	146.677	374.775	185.088	51.8954	27.4683	51.8954	53.4685	61.5918	31.3763	73.1465	126.348	34.9748	27.8214	83.5581	70.3993	55.2226	60.405	74.5155	52.4492	104.501	80.5367	79.2877	99.9989	70.023	231.775	76.8372	222.907	46.1819	73.1157	54.1884	60.6481
FALSE	High	HQHSQSMDGSMNINEMLMSGNEDDSAIDAK	[R].HQHSQSMDGSMNINEMLMSGNEDDSAIDAK.[K]	3xOxidation [M7; M11; M16]; 1xPhospho [S4(97.7)]	0.151068	0.00663705	1	2	3	3	AT2G31370.2	AT2G31370.2 [157-186]	AT2G31370.2 1xPhospho [S160(97.7)]	Basic-leucine zipper (bZIP) transcription factor family protein		AT2G31370.5; AT2G31370.2	0	3420.31	30		0.0007699	0.01114	1.7	52.25	2.54113e+07	9205.95	6.30787e+07	9205.95	7.41973e+07	2.74024e+07	3.71903e+07	2.02304e+07	2.9016e+07	3.66677e+07	4.20169e+07	2.87558e+07	3.87129e+07	2.02738e+07	2.76961e+07	7.91097e+07	9205.95	9205.95	1.33686e+07	2.63389e+07	1.72266e+07	3.29238e+07	3.92832e+07	3.76561e+07	2.78669e+07	2.00343e+07	2.16636e+07	4.17867e+07	2.06105e+07	2.83047e+07	1.62666e+07	4.33411e+07	3.39734e+07	7.88117e+07	2.91129e+07	6.18632e+07	1.29535e+07	6.21747e+07	5.08076e+07	4.37048e+07	2.67562e+07	1.00938e+08	5.35911e+07	3.61789e+07	1.94028e+07	4.63145e+07	4.86031e+07	4.63145e+07	72.2611	0.0261785	179.374	0.0261785	210.992	77.9231	105.756	57.5284	82.5114	104.27	119.481	81.7715	110.086	57.6516	78.7582	224.961	0.0261785	0.0261785	38.0158	74.8987	48.9866	93.6238	111.708	107.081	79.244	56.9707	61.6037	118.827	58.6093	80.4887	46.2565	123.247	96.6087	224.113	82.7869	175.918	36.8354	176.803	144.479	124.281	76.0854	287.032	152.395	102.88	55.1748	131.702	138.211	131.702	62.9219	113.05	97.0087	117.864	28.2417	90.3499	79.1613	77.1504	144.857	120.6	154.598	114.198
FALSE	High	APPTSPPQERSPYHSPPSR	[K].APPTSPPQERSPYHSPPSR.[H]	1xPhospho [S11(99.5)]	0.151068	0.00663705	1	1	2	7	AT2G46630.1	AT2G46630.1 [81-99]	AT2G46630.1 1xPhospho [S91(99.5)]	serine/arginine repetitive matrix protein		AT2G46630.1	1	2167.99	19		0.0007699	0.01114	1.91	31.59	4.48716e+06	3.37431e+06	7.11469e+06	8.11589e+06	5.03232e+06	5.03232e+06	3.2698e+06	5.06532e+06	2.82557e+06	3.90451e+06	4.89492e+06	3.90451e+06	4.98958e+06	2.7032e+06	2.34199e+06	2.7032e+06	1.44295e+07	6.51799e+06	6.51799e+06	1.74402e+06	4.77893e+06	6.62005e+06	9205.95	9205.95	1.28025e+07	3.63942e+06	9.52613e+06	1.84167e+06	9205.95	3.98041e+06	9205.95	1.34889e+06	6.21494e+06	2.8368e+06	3.47284e+06	1.60828e+06	5.84854e+06	3.97457e+06	9205.95	9205.95	5.19672e+06	3.8445e+06	9205.95	9205.95	4.48925e+06	4.10782e+06	4.48925e+06	7.379e+06	109.308	82.1988	173.315	197.704	122.588	122.588	79.6529	123.392	68.8315	95.1144	119.241	95.1144	121.547	65.8505	57.0513	65.8505	351.505	158.779	158.779	42.4847	116.416	161.265	0.224258	0.224258	311.872	88.657	232.058	44.8635	0.224258	96.9635	0.224258	32.8592	151.397	69.1048	84.5989	39.1781	142.471	96.8211	0.224258	0.224258	126.593	93.6527	0.224258	0.224258	109.359	100.067	109.359	179.754	140.632	112.055	94.5753	77.5748	177.887	69.5324	169.363	32.5678	86.0697	59.9353	55.1735	124.635
FALSE	High	ISDFGLAK	[KR].ISDFGLAK.[DLVFAESRNM]	1xPhospho [S2(100)]	0.151068	0.00663705	24	87	1	3	AT3G14840.2; AT1G09440.1; AT5G56460.1; AT5G18500.6; AT3G28690.2; AT1G53440.1; AT3G59110.1; AT3G17420.1; AT2G17220.1; AT2G07180.1; AT1G07570.3; AT1G07650.2; AT1G14370.1; AT4G35600.2; AT5G18610.1; AT2G28930.1; AT1G76360.1; AT1G20650.1; AT5G13160.1; AT2G31880.1; AT2G02800.2; AT1G07870.2; AT1G53430.1; AT1G51940.1	AT3G14840.2 [814-821]; AT1G09440.1 [299-306]; AT5G56460.1 [225-232]; AT5G18500.6 [308-315]; AT3G28690.2 [275-282]; AT1G53440.1 [809-816]; AT3G59110.1 [332-339]; AT3G17420.1 [296-303]; AT2G17220.1 [236-243]; AT2G07180.1 [236-243]; AT1G07570.3 [230-237]; AT1G07650.2 [827-834]; AT1G14370.1 [235-242]; AT4G35600.2 [235-242]; AT5G18610.1 [226-233]; AT2G28930.1 [231-238]; AT1G76360.1 [312-319]; AT1G20650.1 [220-227]; AT5G13160.1 [229-236]; AT2G31880.1 [505-512]; AT2G02800.2 [232-239]; AT1G07870.2 [246-253]; AT1G53430.1 [811-818]; AT1G51940.1 [480-487]	AT3G14840.2 1xPhospho [S815(100)]; AT1G09440.1 1xPhospho [S300(100)]; AT5G56460.1 1xPhospho [S226(100)]; AT5G18500.6 1xPhospho [S309(100)]; AT3G28690.2 1xPhospho [S276(100)]; AT1G53440.1 1xPhospho [S810(100)]; AT3G59110.1 1xPhospho [S333(100)]; AT3G17420.1 1xPhospho [S297(100)]; AT2G17220.1 1xPhospho [S237(100)]; AT2G07180.1 1xPhospho [S237(100)]; AT1G07570.3 1xPhospho [S231(100)]; AT1G07650.2 1xPhospho [S828(100)]; AT1G14370.1 1xPhospho [S236(100)]; AT4G35600.2 1xPhospho [S236(100)]; AT5G18610.1 1xPhospho [S227(100)]; AT2G28930.1 1xPhospho [S232(100)]; AT1G76360.1 1xPhospho [S313(100)]; AT1G20650.1 1xPhospho [S221(100)]; AT5G13160.1 1xPhospho [S230(100)]; AT2G31880.1 1xPhospho [S506(100)]; AT2G02800.2 1xPhospho [S233(100)]; AT1G07870.2 1xPhospho [S247(100)]; AT1G53430.1 1xPhospho [S812(100)]; AT1G51940.1 1xPhospho [S481(100)]	Leucine-rich repeat transmembrane protein kinase Protein kinase superfamily protein Protein kinase superfamily protein Protein kinase superfamily protein Protein kinase superfamily protein Leucine-rich repeat transmembrane protein kinase Protein kinase superfamily protein glyoxysomal protein kinase 1 Protein kinase superfamily protein Protein kinase superfamily protein Protein kinase superfamily protein Leucine-rich repeat transmembrane protein kinase protein kinase 2A Protein kinase superfamily protein Protein kinase superfamily protein protein kinase 1B Protein kinase superfamily protein Protein kinase superfamily protein Protein kinase superfamily protein Leucine-rich repeat protein kinase family protein protein kinase 2B Protein kinase superfamily protein Leucine-rich repeat transmembrane protein kinase protein kinase family protein / peptidoglycan-binding LysM domain-containing protein		AT5G35580.2; AT3G14840.2; AT1G76370.1; AT5G15080.1; AT3G26940.1; AT1G07570.2; AT1G69790.2; AT1G24030.4; AT2G42960.2; AT5G38280.1; AT3G20530.1; AT1G74490.1; AT1G69790.1; AT1G07650.1; AT1G09440.1; AT1G07650.3; AT5G07180.2; AT2G17220.2; AT5G56460.1; AT5G18500.6; AT1G53420.1; AT3G28690.2; AT4G18250.1; AT5G35580.1; AT1G07570.4; AT4G13190.1; AT4G13190.3; AT2G28930.2; AT1G07650.4; AT1G24030.5; AT2G28590.2; AT2G28590.1; AT1G56145.3; AT3G07070.1; AT1G24030.1; AT2G42960.1; AT1G53440.1; AT3G24790.1; AT3G59110.1; AT2G24230.1; AT3G17420.1; AT4G27300.1; AT2G17220.1; AT1G24030.2; AT3G28690.3; AT3G01300.1; AT4G28670.1; AT1G26970.1; AT4G36950.1; AT2G07180.1; AT1G56145.2; AT1G07570.3; AT1G70250.1; AT1G07650.2; AT5G02800.1; AT1G14370.1; AT3G28690.1; AT4G35600.2; AT5G18610.1; AT3G24790.2; AT2G28930.1; AT1G76360.1; AT1G53430.2; AT5G60900.1; AT1G20650.1; AT4G13190.5; AT1G24030.6; AT1G61590.1; AT4G13190.4; AT1G07870.1; AT5G13160.1; AT2G31880.1; AT2G05940.1; AT5G07180.1; AT1G24030.3; AT5G01020.1; AT1G26970.2; AT2G28930.3; AT2G02800.2; AT1G56145.1; AT5G38280.2; AT1G07870.2; AT3G20530.2; AT2G26290.1; AT4G35600.1; AT1G53430.1; AT1G51940.1	0	930.433	8	Shared	0.0007709	0.01115	1.25	53.32	7.87638e+06	9.12607e+06	1.48444e+07	9.12607e+06	6.42875e+06	1.12296e+07	6.96421e+06	6.96421e+06	9.90281e+06	6.32326e+06	5.54629e+06	8.10683e+06	5.70677e+06	9.30511e+06	7.75442e+06	5.74029e+06	9205.95	9205.95	1.37906e+07	6.77342e+06	9.90099e+06	1.0992e+07	9.90099e+06	6.18034e+06	7.77622e+06	7.77622e+06	1.02203e+07	4.70086e+06	6.71905e+06	6.71905e+06	8.97582e+06	6.10414e+06	4.80015e+06	3.14922e+06	4.80015e+06	6.84321e+06	6.20269e+06	2.3249e+06	3.60709e+06	3.60709e+06	4.32342e+06	2.96086e+06	4.63999e+06	4.82153e+06	9205.95	3.93674e+06	9205.95	9205.95	124.553	144.315	234.741	144.315	101.661	177.579	110.128	110.128	156.598	99.9928	87.7062	128.197	90.2439	147.146	122.624	90.774	0.145578	0.145578	218.077	107.111	156.569	173.821	156.569	97.7327	122.969	122.969	161.619	74.337	106.252	106.252	141.939	96.5277	75.9071	49.8002	75.9071	108.215	98.0862	36.7647	57.0407	57.0407	68.3683	46.8215	73.3744	76.2452	0.145578	62.2535	0.145578	0.145578	161.981	124.874	118.124	112.697	81.3699	146.173	120.473	112.742	77.4573	62.2331	66.2024	15.6726
FALSE	High	HGVSEHYDEFPLVFNK	[K].HGVSEHYDEFPLVFNK.[Q]	1xPhospho [S4(100)]	0.151068	0.00663705	1	1	1	3	AT1G27190.1	AT1G27190.1 [583-598]	AT1G27190.1 1xPhospho [S586(100)]	Leucine-rich repeat protein kinase family protein		AT1G27190.1	0	1997.88	16		0.0007709	0.01118	1.99	75.72	6.49606e+06	406722	6.73278e+06	3.21711e+07	1.39243e+07	1.15302e+06	2.09594e+06	2.09594e+06	4.90538e+06	3.21006e+07	815072	280832	9205.95	235288	9205.95	9205.95	9205.95	9205.95	1.25476e+06	1.1564e+07	2.87862e+07	3.77689e+07	1.92893e+06	2.87862e+07	9205.95	9205.95	2.06644e+06	9205.95	9205.95	4.97906e+06	2.99318e+06	9205.95	5.30062e+06	2.07636e+07	5.30062e+06	4.59033e+06	3.28887e+06	1.85033e+07	4.85472e+06	4.85472e+06	9205.95	5.89863e+06	9205.95	9205.95	596035	9.86951e+06	285993	596035	101.118	6.33106	104.803	500.777	216.746	17.9479	32.6256	32.6256	76.3574	499.679	12.6875	4.37145	0.1433	3.66251	0.1433	0.1433	0.1433	0.1433	19.5317	180.005	448.088	587.913	30.0257	448.088	0.1433	0.1433	32.1663	0.1433	0.1433	77.5043	46.592	0.1433	82.5097	323.208	82.5097	71.4534	51.1947	288.023	75.5689	75.5689	0.1433	91.8183	0.1433	0.1433	9.27791	153.629	4.45178	9.27791	178.257	74.9862	148.274	1.0231	49.9559	378.529	8.14905	31.0957	139.92	122.589	23.0621	44.1592
FALSE	High	GNLSPMR	[R].GNLSPMR.[K]	1xOxidation [M6]; 1xPhospho [S4(100)]	0.151818	0.00667529	1	2	1	16	AT4G27870.2	AT4G27870.2 [381-387]	AT4G27870.2 1xPhospho [S384(100)]	Vacuolar iron transporter (VIT) family protein		AT4G27870.2; AT4G27870.1	0	870.354	7		0.0007743	0.01121	1.45	8.53	9205.95	1.8192e+07	3.94171e+07	1.8192e+07	5.82294e+06	5.82294e+06	1.26075e+07	14611.2	4.49112e+06	1.64626e+07	2.65114e+06	1.82573e+07	9205.95	9205.95	3.04773e+06	3.84272e+06	9205.95	5.85638e+06	9205.95	4.82753e+06	9205.95	3.96257e+06	9205.95	1.5555e+06	9205.95	99623.2	9205.95	227973	9205.95	2.344e+06	9205.95	5.42094e+06	1.50409e+07	1.24063e+06	3.27592e+06	1.31043e+06	2.26181e+06	4.04809e+06	2.66318e+06	389478	2.06519e+06	1.45626e+06	998317	328990	1.84925e+06	976362	9205.95	9205.95	0.209285	413.571	896.094	413.571	132.377	132.377	286.615	0.332166	102.1	374.255	60.27	415.056	0.209285	0.209285	69.286	87.3589	0.209285	133.137	0.209285	109.747	0.209285	90.0837	0.209285	35.3623	0.209285	2.2648	0.209285	5.18265	0.209285	53.2877	0.209285	123.238	341.933	28.204	74.4736	29.7909	51.4192	92.0278	60.5439	8.85425	46.9493	33.1062	22.6954	7.47914	42.0402	22.1963	0.209285	0.209285	430.862	137.925	237.92	39.2659	60.8257	31.4661	1.96651	44.236	118.6	53.2113	27.5575	16.1638
FALSE	High	SQPASYGFYSPARDEADDEGSFTR	[K].SQPASYGFYSPARDEADDEGSFTR.[K]	2xPhospho [S10(100); S21(99.2)]	0.151818	0.00667529	1	3	2	9	AT3G17920.1	AT3G17920.1 [339-362]	AT3G17920.1 2xPhospho [S348(100); S359(99.2)]	Outer arm dynein light chain 1 protein		AT3G17920.2; AT3G17920.1; AT3G17920.3	1	2813.08	24		0.0007732	0.0112	3.87	67.33	1.19304e+07	2.80797e+07	9205.95	9205.95	1.57713e+07	1.57713e+07	1.24222e+07	1.74046e+07	5.72305e+06	2.78314e+07	1.07987e+07	1.07987e+07	1.40566e+07	2.4473e+07	4.05901e+06	1.40566e+07	9.57036e+06	1.44379e+07	9.10741e+06	9.57036e+06	1.61095e+07	1.27708e+07	1.56763e+07	1.56763e+07	1.17777e+07	9.16798e+06	7.25071e+06	1.03521e+07	1.31791e+07	1.49962e+07	1.13686e+07	1.31791e+07	9205.95	9205.95	1.71481e+07	1.11846e+07	1.45454e+07	1.5056e+07	1.72191e+07	1.5056e+07	1.25727e+07	1.63064e+07	1.63064e+07	2.06953e+07	1.34063e+07	8.63394e+06	2.42163e+07	2.41234e+07	90.3427	212.633	0.0697119	0.0697119	119.428	119.428	94.0667	131.796	43.3377	210.753	81.7728	81.7728	106.443	185.321	30.7368	106.443	72.4714	109.331	68.9657	72.4714	121.989	96.7065	118.708	118.708	89.1865	69.4244	54.9059	78.3909	99.7984	113.558	86.0887	99.7984	0.0697119	0.0697119	129.854	84.695	110.145	114.012	130.391	114.012	95.2067	123.48	123.48	156.715	101.519	65.3804	183.377	182.674	75.7788	116.18	104.409	107.236	80.8099	114.028	72.9769	99.811	53.672	117.14	124.72	133.238
FALSE	High	EAINLVYMSSPK	[K].EAINLVYMSSPK.[S]	1xPhospho [Y/S]	0.151818	0.00667529	1	1	1	3	AT5G54540.1	AT5G54540.1 [107-118]		Uncharacterized conserved protein (UCP012943)		AT5G54540.1	0	1431.66	12		0.0007743	0.01121	1.01	72.12	5.60447e+06	9205.95	5.90322e+06	9205.95	5.05845e+06	5.68579e+06	5.05845e+06	3.10166e+06	9205.95	9205.95	9205.95	9205.95	9205.95	1.34769e+07	9205.95	9205.95	9205.95	9205.95	6.38785e+06	7.82064e+06	9205.95	9205.95	9205.95	9205.95	9205.95	9205.95	9205.95	9205.95	9205.95	1.8349e+07	9205.95	9205.95	9205.95	3.43301e+06	9205.95	3.9591e+06	9205.95	9205.95	9205.95	9205.95	1.27698e+07	1.06544e+07	1.06544e+07	3.88916e+06	9205.95	9205.95	9205.95	9205.95	220.321	0.361902	232.066	0.361902	198.857	223.519	198.857	121.932	0.361902	0.361902	0.361902	0.361902	0.361902	529.799	0.361902	0.361902	0.361902	0.361902	251.118	307.443	0.361902	0.361902	0.361902	0.361902	0.361902	0.361902	0.361902	0.361902	0.361902	721.331	0.361902	0.361902	0.361902	134.958	0.361902	155.639	0.361902	0.361902	0.361902	0.361902	502.004	418.844	418.844	152.89	0.361902	0.361902	0.361902	0.361902	113.278	185.791	0.361902	132.721	139.821	0.361902	0.361902	180.604	72.8302	0.361902	373.145	0.361902
FALSE	High	TAVTVTITSPK	[K].TAVTVTITSPK.[D]	1xPhospho [T/S]	0.151818	0.00667529	1	1	2	3	AT5G52890.2	AT5G52890.2 [232-242]		AT hook motif-containing protein		AT5G52890.2	0	1197.61	11		0.0007752	0.01124	1.03	48.26	7.51857e+06	7.51857e+06	6.94333e+06	4.21312e+07	7.33207e+06	1.21205e+07	1.22534e+07	1.02828e+07	9205.95	9205.95	9205.95	9205.95	1.01387e+07	1.36233e+07	1.01387e+07	9.83992e+06	1.03536e+07	1.97689e+07	1.03536e+07	6.59904e+06	9205.95	9205.95	1.6378e+07	8.16905e+06	9205.95	9205.95	1.82895e+07	8.7092e+06	9205.95	9205.95	1.46466e+07	1.01976e+07	3.91397e+07	8.178e+06	8.178e+06	6.6289e+06	2.0708e+07	1.01448e+07	1.01448e+07	7.43905e+06	9205.95	9205.95	1.11644e+07	1.34993e+07	9205.95	9205.95	1.53038e+07	9205.95	85.1214	85.1214	78.6087	476.987	83.0098	137.222	138.727	116.417	0.104225	0.104225	0.104225	0.104225	114.786	154.235	114.786	111.402	117.218	223.814	117.218	74.7109	0.104225	0.104225	185.424	92.4857	0.104225	0.104225	207.064	98.601	0.104225	0.104225	165.821	115.452	443.119	92.587	92.587	75.0489	234.445	114.854	114.854	84.2211	0.104225	0.104225	126.397	152.832	0.104225	0.104225	173.262	0.104225	181.46	118.844	0.104225	123.802	133.24	69.5294	76.4684	70.3704	175.836	137.093	69.8593	43.3936
FALSE	High	DTEDRESSPEFDPK	[K].DTEDRESSPEFDPK.[G]	2xPhospho [S7(99.5); S8(100)]	0.152571	0.00671515	1	3	2	3	AT5G50780.1	AT5G50780.1 [585-598]	AT5G50780.1 2xPhospho [S591(99.5); S592(100)]	Histidine kinase-%2C DNA gyrase B-%2C and HSP90-like ATPase family protein		AT5G50780.1; AT5G50780.3; AT5G50780.2	1	1811.64	14		0.0007773	0.01132	1.98	35.08	3.98084e+06	9205.95	9205.95	9205.95	4.8621e+06	1.3421e+07	4.71551e+06	4.8621e+06	8.45952e+06	3.91703e+06	4.28878e+06	8.79539e+06	9205.95	9205.95	9205.95	4.01133e+06	9205.95	9205.95	5.54339e+06	1.03869e+07	9205.95	9.94791e+06	9205.95	9205.95	9205.95	6.28218e+06	9205.95	1.02052e+07	9205.95	6.79179e+06	9205.95	9205.95	9205.95	3.51504e+06	6.83674e+06	9205.95	9205.95	4.73514e+06	6.01043e+06	9205.95	9205.95	9205.95	6.20401e+06	9205.95	9205.95	4.69602e+06	7.02926e+06	9205.95	127.619	0.295126	0.295126	0.295126	155.87	430.253	151.171	155.87	271.197	125.573	137.49	281.964	0.295126	0.295126	0.295126	128.596	0.295126	0.295126	177.711	332.984	0.295126	318.912	0.295126	0.295126	0.295126	201.395	0.295126	327.159	0.295126	217.733	0.295126	0.295126	0.295126	112.686	219.174	0.295126	0.295126	151.8	192.684	0.295126	0.295126	0.295126	198.889	0.295126	0.295126	150.546	225.346	0.295126	32.126	223.291	204.056	32.3703	127.821	79.9494	132.286	54.6545	83.1124	86.2685	49.9437	94.1204
FALSE	High	SGAYASLIR	[K].SGAYASLIR.[F]	1xPhospho [S1(100)]	0.154087	0.0067492	1	1	1	1	AT3G28860.1	AT3G28860.1 [592-600]	AT3G28860.1 1xPhospho [S592(100)]	ATP binding cassette subfamily B19	ATMDR1, ATMDR11, PGP19, MDR11, MDR1, ATPGP19, ABCB19, ATABCB19	AT3G28860.1	0	1017.48	9		0.0007884	0.01146	1.4	53.97	9205.95	9205.95	9205.95	9205.95	6.83203e+06	8.09394e+06	1.30509e+07	4.67068e+07	5.30125e+06	9205.95	9205.95	9205.95	9205.95	9205.95	9205.95	9205.95	9205.95	9205.95	9205.95	5.11173e+06	1.14821e+07	5.27913e+06	5.82508e+06	5.82508e+06	9205.95	9205.95	9205.95	9205.95	4.00725e+06	5.88923e+06	5.09033e+07	2.86054e+06	9205.95	9205.95	9205.95	9205.95	9205.95	9205.95	9205.95	9205.95	9205.95	9205.95	9205.95	9205.95	5.08082e+07	4.31538e+06	9205.95	9205.95	0.189988	0.189988	0.189988	0.189988	140.996	167.038	269.338	963.911	109.404	0.189988	0.189988	0.189988	0.189988	0.189988	0.189988	0.189988	0.189988	0.189988	0.189988	105.493	236.962	108.948	120.215	120.215	0.189988	0.189988	0.189988	0.189988	82.6994	121.539	1050.52	59.0342	0.189988	0.189988	0.189988	0.189988	0.189988	0.189988	0.189988	0.189988	0.189988	0.189988	0.189988	0.189988	1048.55	89.0585	0.189988	0.189988	0.189988	385.321	27.4936	0.189988	26.5158	146.585	0.189988	328.447	0.189988	0.189988	0.189988	284.498
FALSE	High	SNDIGGGNSSGSYSLAR	[K].SNDIGGGNSSGSYSLAR.[Q]	1xPhospho [S/Y]	0.154849	0.0067492	1	1	1	1	AT1G05805.1	AT1G05805.1 [125-141]		basic helix-loop-helix (bHLH) DNA-binding superfamily protein		AT1G05805.1	0	1721.71	17		0.0007905	0.01148	1.41	42.39	3.8161e+06	1.48798e+07	1.90356e+07	1.48798e+07	9205.95	6.03325e+06	4.41783e+06	9205.95	1.29653e+07	5.93035e+06	1.2011e+07	7.94044e+06	8.9989e+06	6.63028e+06	6.63028e+06	3.70719e+06	9205.95	9205.95	6.10527e+06	5.38486e+06	1.97239e+07	9205.95	9205.95	1.05178e+07	1.03558e+07	9205.95	3.96385e+06	9205.95	1.87504e+07	1.33224e+07	1.6459e+07	1.44945e+07	9205.95	9205.95	9205.95	9205.95	1.39119e+07	6.9725e+06	3.8909e+06	6.9725e+06	9.5567e+06	9205.95	4.19338e+06	9205.95	8.30055e+06	4.81289e+06	3.28297e+06	4.81289e+06	58.3743	227.614	291.186	227.614	0.140822	92.2898	67.5789	0.140822	198.329	90.7157	183.731	121.464	137.655	101.423	101.423	56.7084	0.140822	0.140822	93.3915	82.3715	301.714	0.140822	0.140822	160.889	158.411	0.140822	60.6345	0.140822	286.822	203.791	251.771	221.72	0.140822	0.140822	0.140822	0.140822	212.808	106.657	59.5185	106.657	146.188	0.140822	64.1455	0.140822	126.972	73.6221	50.2191	73.6221	201.197	40.0376	148.56	99.3021	44.0111	115.721	54.8317	241.026	0.140822	121.41	52.6537	81.1089
FALSE	High	RISGNHGSPTASVAQSPR	[R].RISGNHGSPTASVAQSPR.[R]	1xPhospho [S16(100)]	0.154849	0.0067492	1	2	1	1	AT4G35890.1	AT4G35890.1 [18-35]	AT4G35890.1 1xPhospho [S33(100)]	winged-helix DNA-binding transcription factor family protein		AT4G35890.1; AT4G35890.2	1	1901.9	18		0.0007927	0.01151	1.77	15.87	9205.95	5.85052e+06	9205.95	9205.95	6.97074e+06	9205.95	2.61343e+06	9205.95	9205.95	9205.95	9205.95	9205.95	1.24561e+07	2.29263e+06	3.68858e+06	5.86548e+06	9205.95	9205.95	9205.95	9205.95	9205.95	9205.95	9205.95	9205.95	9205.95	9205.95	9205.95	9205.95	9205.95	1.03944e+06	9205.95	9205.95	5.28512e+06	2.29284e+06	3.18121e+06	3.18121e+06	1.83917e+06	9205.95	9205.95	9205.95	1.64748e+06	9205.95	9205.95	9205.95	2.69096e+06	9205.95	9205.95	9205.95	0.72205	458.873	0.72205	0.72205	546.736	0.72205	204.979	0.72205	0.72205	0.72205	0.72205	0.72205	976.972	179.818	289.306	460.047	0.72205	0.72205	0.72205	0.72205	0.72205	0.72205	0.72205	0.72205	0.72205	0.72205	0.72205	0.72205	0.72205	81.5267	0.72205	0.72205	414.527	179.834	249.512	249.512	144.252	0.72205	0.72205	0.72205	129.217	0.72205	0.72205	0.72205	211.06	0.72205	0.72205	0.72205	115.26	188.29	0.72205	476.536	0.72205	0.72205	0.72205	20.9232	273.346	36.6045	32.8458	53.3066
FALSE	High	LSSRLDAVVAR	[R].LSSRLDAVVAR.[L]	1xPhospho [S3(100)]	0.154087	0.0067492	1	1	1	4	AT1G17730.1	AT1G17730.1 [71-81]	AT1G17730.1 1xPhospho [S73(100)]	vacuolar protein sorting 46.1	VPS46.1, CHMP1B	AT1G17730.1	1	1266.66	11		0.0007849	0.01143	1.94	51.78	4.3928e+07	1.75257e+07	4.3928e+07	6.71131e+07	1.18101e+07	1.12065e+07	1.52192e+07	2.85717e+07	1.52338e+07	3.0036e+07	1.30007e+07	1.31671e+07	1.95704e+07	1.26354e+07	1.61141e+07	2.83279e+07	9205.95	2.65941e+07	7.14451e+06	9205.95	8.53096e+06	1.21781e+07	8.53096e+06	7.29094e+06	8.19916e+06	1.29578e+07	8.19916e+06	5.91144e+06	8.2684e+06	1.1761e+07	8.2684e+06	6.11436e+06	1.87939e+07	1.55629e+07	1.12879e+07	1.30158e+07	1.48086e+07	2.35288e+07	1.25024e+07	1.46979e+07	1.02975e+07	2.06708e+07	1.17067e+07	1.40772e+07	9205.95	1.77993e+07	9.90494e+06	9205.95	286.476	114.294	286.476	437.677	77.0196	73.0828	99.2518	186.33	99.3468	195.88	84.7837	85.869	127.628	82.4015	105.088	184.74	0.0600365	173.433	46.5928	0.0600365	55.6345	79.4196	55.6345	47.5478	53.4707	84.5044	53.4707	38.5514	53.9222	76.6989	53.9222	39.8747	122.564	101.494	73.6139	84.8822	96.5742	153.443	81.5343	95.8521	67.155	134.805	76.3448	91.8042	0.0600365	116.078	64.5949	0.0600365	281.231	108.921	116.47	124.964	55.0365	59.5591	57.4993	56.1045	95.6385	106.851	92.5272	45.1982
FALSE	High	LAYMGIPSPR	[R].LAYMGIPSPR.[AV]	1xOxidation [M4]; 1xPhospho [S8(100)]	0.154849	0.0067492	1	4	1	1	AT4G33050.5	AT4G33050.5 [547-556]	AT4G33050.5 1xPhospho [S554(100)]	calmodulin-binding family protein	EDA39	AT4G33050.2; AT4G33050.5; AT2G26190.3; AT4G33050.3	0	1200.55	10		0.0007905	0.01148	1.44	54.26	2.78908e+06	9205.95	1.00211e+07	9205.95	5.17727e+06	7.65846e+06	5.62874e+06	5.62874e+06	5.25053e+06	9205.95	3.27575e+06	9205.95	9205.95	1.54862e+07	9205.95	9205.95	9205.95	9205.95	9205.95	9205.95	1.5478e+07	2.66736e+07	1.5478e+07	6.46505e+06	1.7901e+07	1.80287e+07	1.7901e+07	7.78369e+06	1.54536e+07	1.78679e+07	1.54536e+07	1.00765e+07	6.83077e+07	8.5639e+06	5.73986e+06	3.34178e+06	9205.95	9205.95	9205.95	9205.95	9205.95	9205.95	9205.95	9205.95	9205.95	9205.95	9205.95	9205.95	40.3676	0.133242	145.04	0.133242	74.9331	110.844	81.4674	81.4674	75.9934	0.133242	47.4114	0.133242	0.133242	224.139	0.133242	0.133242	0.133242	0.133242	0.133242	0.133242	224.02	386.059	224.02	93.5717	259.089	260.938	259.089	112.657	223.667	258.611	223.667	145.842	988.65	123.949	83.0758	48.3671	0.133242	0.133242	0.133242	0.133242	0.133242	0.133242	0.133242	0.133242	0.133242	0.133242	0.133242	0.133242	46.4184	87.1781	30.9178	56.1347	0.133242	231.918	222.943	212.946	311.011	0.133242	0.133242	0.133242
FALSE	High	FFYKPCNYELFVK	[K].FFYKPCNYELFVK.[Q]	1xCarbamidomethyl [C6]; 1xPhospho [Y8(100)]	0.154849	0.0067492	1	1	1	1	AT2G41451.1	AT2G41451.1 [175-187]	AT2G41451.1 1xPhospho [Y182(100)]	glycosyltransferase-like protein		AT2G41451.1	0	1834.83	13		0.0007894	0.01147	1.52	82.52	8.08445e+07	2.19178e+07	1.14605e+07	2.19178e+07	4.62579e+07	1.05968e+07	5.82589e+06	5.67226e+06	5.03987e+06	1.52535e+07	6.47202e+07	1.52535e+07	1.22581e+08	2.28548e+07	6.47485e+06	2.28548e+07	6.72094e+06	6.72094e+06	1.3191e+07	5.60263e+06	1.01512e+07	2.27993e+06	1.01512e+07	1.06044e+07	8.85814e+06	2.55549e+06	8.85814e+06	1.05736e+07	7.07445e+06	4.64738e+06	7.07445e+06	1.76587e+07	3.63539e+07	2.63726e+07	3.63539e+07	5.35091e+07	2.15314e+07	2.15314e+07	4.10124e+07	1.99957e+07	3.00925e+07	2.77766e+07	3.00925e+07	4.82924e+07	3.31123e+07	4.00255e+07	3.31123e+07	1.73142e+06	348.61	94.5121	49.4188	94.5121	199.469	45.6946	25.1218	24.4594	21.7325	65.7746	279.08	65.7746	528.584	98.5522	27.9202	98.5522	28.9814	28.9814	56.8811	24.1592	43.7731	9.8313	43.7731	45.7275	38.1972	11.0195	38.1972	45.5943	30.5058	20.04	30.5058	76.1462	156.762	113.721	156.762	230.737	92.8457	92.8457	176.85	86.2235	129.762	119.776	129.762	208.242	142.784	172.594	142.784	7.46606	146.763	73.6862	108.091	188.402	34.7508	35.7762	33.2521	39.2995	164.495	112.191	146.886	116.407
FALSE	High	HADFASAAVATPPISK	[R].HADFASAAVATPPISK.[E]	2xPhospho [T11(100); S15(100)]	0.154087	0.0067492	1	3	2	9	AT4G01330.2	AT4G01330.2 [60-75]	AT4G01330.2 2xPhospho [T70(100); S74(100)]	Protein kinase superfamily protein		AT4G01330.1; AT4G01330.3; AT4G01330.2	0	1742.76	16		0.0007872	0.01145	1.66	58.41	2.1052e+08	3.46027e+08	1.42101e+08	2.1052e+08	1.72053e+08	4.56449e+08	2.59754e+08	2.50921e+08	2.29427e+08	2.29297e+08	2.29427e+08	4.30831e+08	2.07489e+08	3.91946e+08	2.92488e+08	2.29456e+08	9205.95	9205.95	3.14953e+08	2.4567e+08	9205.95	2.3106e+08	1.70509e+08	9205.95	9205.95	2.02389e+08	9.34432e+07	9205.95	9205.95	2.76246e+08	2.0807e+08	9205.95	1.25645e+07	2.74422e+08	3.30679e+08	2.74422e+08	4.96201e+07	2.85352e+08	3.52352e+08	2.85352e+08	4.79151e+07	2.95268e+08	3.41087e+08	2.95268e+08	4.7019e+07	3.34614e+08	3.02843e+08	3.02843e+08	102.456	168.404	69.1577	102.456	83.7346	222.144	126.417	122.118	111.658	111.594	111.658	209.677	100.981	190.752	142.348	111.672	0.00448035	0.00448035	153.282	119.563	0.00448035	112.452	82.9834	0.00448035	0.00448035	98.4986	45.477	0.00448035	0.00448035	134.443	101.264	0.00448035	6.11491	133.556	160.935	133.556	24.1491	138.875	171.483	138.875	23.3193	143.701	166	143.701	22.8832	162.85	147.388	147.388	110.618	138.604	136.147	136.438	68.2133	48.8612	35.9961	58.929	108.54	118.346	119.18	120.127
FALSE	High	QESSRPIPLILVK	[R].QESSRPIPLILVK.[C]	1xPhospho [S]	0.153327	0.0067492	1	4	1	4	AT5G61530.1	AT5G61530.1 [148-160]		small G protein family protein / RhoGAP family protein		AT5G61530.1; AT5G61530.4; AT5G61530.3; AT5G61530.5	0	1559.86	13		0.0007829	0.01138	1.31	77.82	9205.95	9205.95	4.42481e+06	5.80045e+06	3.22704e+06	1.35077e+06	6.36072e+06	3.22704e+06	5.97538e+06	4.85638e+06	9205.95	9205.95	1.31465e+06	9205.95	5.12872e+06	9205.95	9205.95	9205.95	9205.95	9205.95	6.2912e+06	9205.95	9205.95	9205.95	4.5136e+06	9205.95	9205.95	9205.95	4.31223e+06	9205.95	2.01573e+06	9205.95	9205.95	1.71232e+06	9205.95	9205.95	9205.95	2.6616e+06	9205.95	9205.95	1.85865e+06	2.00832e+06	9205.95	9205.95	3.41733e+06	4.55648e+06	467046	3.41733e+06	0.558379	0.558379	268.384	351.822	195.733	81.9301	385.804	195.733	362.432	294.56	0.558379	0.558379	79.7388	0.558379	311.078	0.558379	0.558379	0.558379	0.558379	0.558379	381.588	0.558379	0.558379	0.558379	273.769	0.558379	0.558379	0.558379	261.555	0.558379	122.263	0.558379	0.558379	103.859	0.558379	0.558379	0.558379	161.437	0.558379	0.558379	112.735	121.813	0.558379	0.558379	207.275	276.37	28.3283	207.275	155.33	214.8	164.527	97.9835	0.558379	95.8157	68.861	96.2336	26.3836	40.7781	58.9163	179.812
FALSE	High	YIGSDITSMVTLPVVIFEPMTMLQK	[K].YIGSDITSMVTLPVVIFEPMTMLQK.[M]	3xOxidation [M9; M20; M22]; 1xPhospho [Y/S/T]	0.154087	0.0067492	1	1	1	1	AT5G59420.1	AT5G59420.1 [76-100]		OSBP(oxysterol binding protein)-related protein 3C	ORP3C	AT5G59420.1	0	2941.4	25		0.0007849	0.01141	4.16	89.96	1.98692e+08	4.90574e+07	8.21814e+07	3.4365e+08	9205.95	9205.95	9205.95	9205.95	1.01715e+07	1.01715e+07	1.49546e+08	6.19503e+06	3.37979e+08	2.89975e+07	1.07024e+07	2.43455e+08	2.35092e+08	1.16157e+09	2.26834e+08	2.35092e+08	1.85977e+07	1.51959e+08	1.85977e+07	7.75221e+06	9.91321e+07	1.05629e+09	3.97224e+07	9.91321e+07	7.4878e+06	1.55307e+08	3.74411e+06	7.4878e+06	7.78409e+08	1.58136e+08	6.19964e+07	1.50002e+07	9205.95	9205.95	9205.95	9205.95	1.3048e+08	2.27647e+08	4.21345e+07	1.3048e+08	1.22347e+08	2.02523e+08	1.48909e+08	1.48909e+08	133.171	32.8801	55.081	230.327	0.00617017	0.00617017	0.00617017	0.00617017	6.81732	6.81732	100.232	4.15214	226.526	19.4352	7.17315	163.173	157.568	778.525	152.033	157.568	12.4649	101.849	12.4649	5.19582	66.442	707.966	26.6234	66.442	5.0186	104.093	2.50944	5.0186	521.719	105.988	41.5523	10.0537	0.00617017	0.00617017	0.00617017	0.00617017	87.4527	152.577	28.2401	87.4527	82.0018	135.739	99.8046	99.8046	112.865	0.00617017	29.5046	104.077	311.423	32.9936	216.868	29.1599	169.828	0.00617017	88.9308	104.337
FALSE	High	GKPRESGNLIDVTDQYHPVWGEMDNYTLGK	[K].GKPRESGNLIDVTDQYHPVWGEMDNYTLGK.[E]	1xOxidation [M23]; 1xPhospho [S6(100)]	0.153327	0.0067492	1	2	1	1	AT1G49340.2	AT1G49340.2 [1411-1440]	AT1G49340.2 1xPhospho [S1416(100)]	Phosphatidylinositol 3- and 4-kinase family protein	ATPI4K ALPHA	AT1G49340.4; AT1G49340.2	1	3515.59	30		0.0007817	0.01137	1.34	79.3	827295	1.25728e+06	9205.95	9205.95	813901	9205.95	4.68369e+06	9205.95	9205.95	9205.95	1.1614e+06	9205.95	9205.95	9205.95	9205.95	9205.95	9205.95	9205.95	957878	1.5172e+06	9205.95	9205.95	9205.95	9205.95	9205.95	9205.95	9205.95	9205.95	9205.95	9205.95	9205.95	565347	9205.95	1.67781e+06	9205.95	819037	1.11903e+06	1.23044e+06	1.11903e+06	415185	1.16675e+06	1.16675e+06	1.59188e+06	1.03147e+06	9205.95	527614	2.42103e+06	9205.95	150.83	229.224	1.6784	1.6784	148.388	1.6784	853.916	1.6784	1.6784	1.6784	211.742	1.6784	1.6784	1.6784	1.6784	1.6784	1.6784	1.6784	174.637	276.611	1.6784	1.6784	1.6784	1.6784	1.6784	1.6784	1.6784	1.6784	1.6784	1.6784	1.6784	103.072	1.6784	305.892	1.6784	149.324	204.018	224.33	204.018	75.6952	212.718	212.718	290.227	188.055	1.6784	96.1928	441.395	1.6784	95.8527	251.415	54.1944	1.6784	113.651	1.6784	1.6784	27.0269	114.643	177.015	225.93	135.236
FALSE	High	ITFNNHDDSRR	[K].ITFNNHDDSRR.[S]	1xPhospho [S9(100)]	0.154849	0.0067492	1	1	1	9	AT5G35620.1	AT5G35620.1 [183-193]	AT5G35620.1 1xPhospho [S191(100)]	Eukaryotic initiation factor 4E protein	LSP1, EIF(ISO)4E, LSP, EIF4E2, eIFiso4E	AT5G35620.1	1	1454.62	11		0.0007916	0.01149	2.25	13.33	1.10362e+07	1.10362e+07	9.06433e+06	1.17487e+07	9205.95	9205.95	3.57364e+06	6.07949e+06	4.17799e+06	6.30132e+06	9205.95	9205.95	9205.95	9205.95	3.70866e+06	4.86619e+06	1.84399e+07	1.79443e+07	1.79443e+07	1.12378e+07	7.48853e+06	9205.95	9205.95	1.16204e+07	6.09469e+06	9205.95	9205.95	7.57986e+06	3.47902e+06	1.74949e+07	1.19008e+07	1.19008e+07	3.96341e+06	9205.95	9205.95	9205.95	5.19383e+06	5.79403e+06	9205.95	9205.95	4.06407e+06	9205.95	9205.95	9205.95	4.99306e+06	7.67657e+06	6.5345e+06	6.5345e+06	204.03	204.03	167.575	217.202	0.170193	0.170193	66.0669	112.393	77.2398	116.494	0.170193	0.170193	0.170193	0.170193	68.563	89.9626	340.904	331.741	331.741	207.756	138.443	0.170193	0.170193	214.83	112.674	0.170193	0.170193	140.131	64.3177	323.433	220.014	220.014	73.2727	0.170193	0.170193	0.170193	96.0199	107.116	0.170193	0.170193	75.1336	0.170193	0.170193	0.170193	92.3081	141.919	120.805	120.805	198.209	44.7001	48.5186	39.7165	303.036	88.4034	63.2864	206.945	18.4458	50.869	18.911	118.959
FALSE	High	VPHADLGDSVSPTK	[K].VPHADLGDSVSPTK.[K]	1xPhospho [S11(99.4)]	0.155615	0.00678234	1	3	3	5	AT5G04680.1	AT5G04680.1 [28-41]	AT5G04680.1 1xPhospho [S38(99.4)]	Ankyrin repeat family protein		AT5G04680.3; AT5G04680.1; AT5G04680.4	0	1502.69	14		0.0007958	0.01156	1.48	38.73	2.81464e+07	4.75586e+07	5.71296e+07	4.31243e+07	4.60417e+06	1.47654e+07	4.60417e+06	4.31868e+06	8.92837e+06	9205.95	9205.95	1.3852e+07	3.86054e+07	4.84461e+07	3.46927e+07	3.0839e+07	9205.95	9205.95	4.97116e+07	5.65698e+07	4.60248e+07	5.14091e+06	5.21784e+07	4.60248e+07	4.43774e+07	3.59838e+07	4.88539e+07	4.43774e+07	4.7452e+07	2.8655e+07	5.18358e+07	4.7452e+07	3.66145e+07	3.50215e+07	4.64177e+07	3.66145e+07	2.44716e+06	2.64087e+07	2.64087e+07	4.08871e+07	3.48226e+07	2.20091e+07	3.48226e+07	3.79482e+07	9205.95	2.31934e+07	3.0503e+07	9205.95	95.2482	160.94	193.328	145.934	15.5807	49.9667	15.5807	14.6146	30.2139	0.0311532	0.0311532	46.8755	130.642	163.943	117.401	104.36	0.0311532	0.0311532	168.226	191.434	155.749	17.397	176.573	155.749	150.174	121.77	165.323	150.174	160.579	96.9693	175.414	160.579	123.905	118.514	157.079	123.905	8.28127	89.3678	89.3678	138.363	117.841	74.4796	117.841	128.418	0.0311532	78.4873	103.223	0.0311532	148.863	23.9357	19.2879	129.087	89.9305	126.367	146.861	148.385	130.851	81.3451	109.645	45.4432
FALSE	High	YHGHSMSDPGSTYR	[R].YHGHSMSDPGSTYR.[T]	2xPhospho [S5(100); S7(100)]	0.157157	0.00678234	2	3	1	5	AT1G24180.1; AT1G59900.1	AT1G24180.1 [292-305]; AT1G59900.1 [288-301]	AT1G24180.1 2xPhospho [S296(100); S298(100)]; AT1G59900.1 2xPhospho [S292(100); S294(100)]	Thiamin diphosphate-binding fold (THDP-binding) superfamily protein pyruvate dehydrogenase complex E1 alpha subunit	IAR4	AT1G59900.2; AT1G24180.1; AT1G59900.1	0	1754.6	14	Shared	0.0008022	0.01168	1.38	13.17	9205.95	5.1124e+06	9205.95	9205.95	9205.95	9205.95	5.75225e+06	1.31147e+06	5.98059e+06	5.21081e+06	5.21081e+06	2.84621e+06	828622	9205.95	7.6428e+06	9205.95	9205.95	2.0062e+07	9205.95	1.45557e+07	1.63394e+06	2.00287e+07	1.14376e+07	1.14376e+07	764700	2.18727e+07	1.73734e+07	1.73734e+07	9205.95	9205.95	9205.95	1.27239e+07	9205.95	2.07604e+07	9205.95	9205.95	5.94425e+06	1.16749e+07	4.09765e+06	7.92587e+06	7.07155e+06	9205.95	6.71068e+06	9205.95	6.46193e+06	1.80763e+07	6.46193e+06	1.80325e+06	0.154341	85.7111	0.154341	0.154341	0.154341	0.154341	96.4385	21.9873	100.267	87.361	87.361	47.7178	13.8921	0.154341	128.134	0.154341	0.154341	336.347	0.154341	244.031	27.3936	335.787	191.755	191.755	12.8205	366.703	291.271	291.271	0.154341	0.154341	0.154341	213.321	0.154341	348.055	0.154341	0.154341	99.6575	195.734	68.6985	132.88	118.557	0.154341	112.507	0.154341	108.336	303.056	108.336	30.2322	21.5435	29.6836	80.6766	35.5837	145.172	186.673	240.517	53.4461	87.1295	124.243	57.8432	137.49
FALSE	High	EVSMPNGLLPLK	[K].EVSMPNGLLPLK.[D]	1xOxidation [M4]; 1xPhospho [S3(100)]	0.157157	0.00678234	1	1	1	3	AT1G56580.1	AT1G56580.1 [31-42]	AT1G56580.1 1xPhospho [S33(100)]	plant/protein (Protein of unknown function%2C DUF538)	SVB	AT1G56580.1	0	1393.68	12		0.0008022	0.01174	1.29	73.94	6.64691e+06	8.5845e+06	3.97989e+06	6.64691e+06	7.48963e+06	1.64044e+07	8.30784e+06	8.30784e+06	3.03516e+06	8.3839e+06	4.22491e+07	8.3839e+06	1.37551e+07	1.7472e+07	1.07911e+07	1.37551e+07	1.27962e+07	1.67184e+07	1.27962e+07	9.40981e+06	1.10914e+07	1.22573e+07	1.40745e+07	1.18076e+07	1.24927e+07	1.12844e+07	1.26316e+07	1.24927e+07	1.25556e+07	1.04234e+07	6.03191e+06	1.17756e+07	2.69754e+07	8.34621e+06	7.08807e+06	1.40892e+07	5.89234e+06	7.09168e+06	5.67237e+06	1.18933e+07	1.17405e+07	6.65974e+06	7.21547e+06	1.3793e+07	8.27458e+06	7.08114e+06	8.27458e+06	1.01491e+07	59.6281	77.0098	35.7028	59.6281	67.188	147.161	74.528	74.528	27.2278	75.2103	379.009	75.2103	123.395	156.737	96.8044	123.395	114.792	149.978	114.792	84.4136	99.4988	109.958	126.259	105.923	112.069	101.23	113.316	112.069	112.634	93.5058	54.1111	105.637	241.991	74.8722	63.5856	126.391	52.859	63.618	50.8857	106.692	105.321	59.7432	64.7285	123.734	74.2296	63.5235	74.2296	91.0453	57.9922	90.8512	139.164	125.083	115.994	110.41	109.671	91.472	126.71	68.5138	88.3819	75.757
FALSE	High	KTEGFSR	[K].KTEGFSR.[S]	1xPhospho [T2(100)]	0.157157	0.00678234	1	2	1	3	AT3G42670.4	AT3G42670.4 [368-374]	AT3G42670.4 1xPhospho [T369(100)]	chromatin remodeling 38	CHR38, CLSY	AT3G42670.3; AT3G42670.4	1	904.392	7		0.0008022	0.01173	1.4	27.32	5.03742e+06	6.78742e+06	1.18345e+07	856837	9205.95	7.27528e+06	6.62429e+06	9205.95	1.44509e+07	9205.95	9205.95	9205.95	9.18469e+06	8.39036e+06	8.69332e+06	8.69332e+06	9205.95	9205.95	6.04431e+06	9205.95	9205.95	9205.95	9205.95	9205.95	3.81494e+06	3.28116e+06	7.31415e+06	3.81494e+06	9205.95	3.60311e+06	9205.95	4.57097e+06	1.91895e+07	9.11155e+06	5.19888e+06	7.40187e+06	5.36475e+06	6.14013e+06	6.14013e+06	8.35365e+06	6.73793e+06	5.10824e+06	5.44758e+06	8.73706e+06	5.39891e+06	5.50734e+06	5.90226e+06	5.50734e+06	102.609	138.256	241.061	17.4532	0.187519	148.193	134.933	0.187519	294.357	0.187519	0.187519	0.187519	187.086	170.906	177.078	177.078	0.187519	0.187519	123.119	0.187519	0.187519	0.187519	0.187519	0.187519	77.7079	66.8351	148.985	77.7079	0.187519	73.3931	0.187519	93.1078	390.878	185.597	105.898	150.771	109.277	125.071	125.071	170.159	137.247	104.052	110.964	177.968	109.972	112.181	120.225	112.181	124.845	70.8751	73.7298	178.037	30.9204	0.187519	92.8089	41.719	208.286	132.394	132.558	113.64
FALSE	High	GIVPLQSINGDFSFVSPK	[R].GIVPLQSINGDFSFVSPK.[D]	1xPhospho [S16(100)]	0.155615	0.00678234	1	4	1	2	AT4G12460.7	AT4G12460.7 [155-172]	AT4G12460.7 1xPhospho [S170(100)]	OSBP(oxysterol binding protein)-related protein 2B	ORP2B	AT4G12460.1; AT4G12460.7; AT4G12460.5; AT4G12460.6	0	1984.98	18		0.0007958	0.01156	1.98	103.94	9205.95	9205.95	9205.95	9205.95	9205.95	9205.95	9205.95	9205.95	9205.95	9205.95	9205.95	9205.95	2.90319e+06	1.38383e+06	462190	1.38383e+06	1.0663e+06	2.20534e+08	1.02168e+06	1.20056e+06	9205.95	9205.95	9205.95	9205.95	565699	8.48171e+06	811004	811004	218101	9205.95	547830	9205.95	9205.95	2.04581e+06	1.02915e+06	9205.95	9205.95	8.46132e+06	1.99602e+06	9205.95	1.70316e+06	1.68906e+06	1.12673e+06	1.68906e+06	1.72421e+06	968049	968049	260774	0.166589	0.166589	0.166589	0.166589	0.166589	0.166589	0.166589	0.166589	0.166589	0.166589	0.166589	0.166589	52.5356	25.0414	8.3637	25.0414	19.2956	3990.74	18.4881	21.7251	0.166589	0.166589	0.166589	0.166589	10.2368	153.483	14.6758	14.6758	3.94672	0.166589	9.91342	0.166589	0.166589	37.0207	18.6234	0.166589	0.166589	153.114	36.1196	0.166589	30.82	30.5648	20.3891	30.5648	31.201	17.5176	17.5176	4.71892	0.166589	0.166589	0.166589	27.7455	1012.56	0.166589	48.2679	3.54833	13.9943	47.3918	28.0847	17.7388
FALSE	High	VASSDVLASAPR	[R].VASSDVLASAPR.[S]	2xPhospho [S]	0.155615	0.00678234	1	2	1	5	AT1G21590.1	AT1G21590.1 [294-305]		kinase with adenine nucleotide alpha hydrolases-like domain-containing protein		AT1G21590.1; AT1G21590.2	0	1332.56	12		0.0007938	0.01154	2.17	9.47	1.75489e+07	4.74994e+06	1.75489e+07	3.20866e+07	6.30131e+06	9.20736e+06	9.20736e+06	1.69848e+07	9.16634e+06	1.76158e+07	8.80975e+06	4.50243e+06	9205.95	9205.95	4.76505e+06	1.65527e+07	9205.95	1.91355e+07	9205.95	9.682e+06	9205.95	6.95232e+06	9205.95	1.49944e+07	9205.95	6.52672e+06	9205.95	1.05702e+07	9205.95	9.27459e+06	9205.95	1.83507e+07	8.11576e+06	8.0336e+06	1.01273e+07	9.30376e+06	8.9248e+06	6.51585e+06	1.15519e+07	8.40143e+06	7.32063e+06	7.03255e+06	7.03255e+06	6.85845e+06	1.25048e+07	8.30133e+06	9205.95	9205.95	215.617	58.3607	215.617	394.236	77.4217	113.127	113.127	208.686	112.623	216.439	108.242	55.3196	0.11311	0.11311	58.5464	203.377	0.11311	235.111	0.11311	118.959	0.11311	85.4204	0.11311	184.231	0.11311	80.1913	0.11311	129.872	0.11311	113.953	0.11311	225.468	99.7152	98.7057	124.43	114.312	109.656	80.0578	141.934	103.225	89.9458	86.4062	86.4062	84.2672	153.642	101.995	0.11311	0.11311	220.958	128.09	123.156	65.5374	88.5739	67.4694	52.5723	84.9119	109.291	108.718	86.7563	63.9659
FALSE	High	NMGSYMSSSQGFSPPRNPR	[R].NMGSYMSSSQGFSPPRNPR.[S]	1xOxidation [M6]; 1xPhospho [S13(98)]	0.155615	0.00678234	1	5	1	1	AT1G70180.2	AT1G70180.2 [294-312]	AT1G70180.2 1xPhospho [S306(98)]	Sterile alpha motif (SAM) domain-containing protein		AT1G70180.6; AT1G70180.5; AT1G70180.2; AT1G70180.3; AT1G70180.4	1	2195.9	19		0.0007958	0.01159	2.14	37.44	7.12915e+07	3.85215e+07	8.39451e+06	3.85215e+07	9205.95	9205.95	9205.95	9205.95	7.11861e+07	8.47039e+07	5.47238e+07	5.74189e+07	9205.95	9205.95	9205.95	9205.95	2.59691e+07	4.03864e+07	4.03864e+07	7.21301e+07	1.06483e+08	7.54582e+07	1.38833e+08	1.06483e+08	5.18439e+07	5.18439e+07	4.80744e+07	7.57432e+07	1.35425e+07	9.9943e+07	7.94001e+07	1.15735e+08	6.00701e+07	6.00701e+07	4.38428e+07	7.10745e+07	5.04919e+07	6.58197e+07	4.98151e+07	1.07179e+08	8.13525e+07	6.00213e+07	4.44253e+07	7.80733e+07	8.19994e+07	6.54306e+07	4.69668e+07	6.54306e+07	131.658	71.1397	15.5026	71.1397	0.0170011	0.0170011	0.0170011	0.0170011	131.463	156.427	101.061	106.039	0.0170011	0.0170011	0.0170011	0.0170011	47.9585	74.5838	74.5838	133.207	196.649	139.353	256.39	196.649	95.743	95.743	88.7816	139.879	25.0096	184.57	146.632	213.734	110.935	110.935	80.9668	131.257	93.2461	121.553	91.9963	197.933	150.238	110.845	82.0427	144.182	151.433	120.834	86.7362	120.834	72.36	0.0170011	123.748	0.0170011	82.5832	197.26	105.037	142.487	108.523	126.182	121.827	119.959
FALSE	High	LSFGDESLKPPPSPGSMSR	[K].LSFGDESLKPPPSPGSMSR.[K]	1xOxidation [M17]; 3xPhospho [S13(100); S16(100); S18(100)]	0.157157	0.00678234	1	2	1	3	AT4G38900.1	AT4G38900.1 [330-348]	AT4G38900.1 3xPhospho [S342(100); S345(100); S347(100)]	Basic-leucine zipper (bZIP) transcription factor family protein		AT4G38900.1; AT4G38900.2	0	2244.87	19		0.0008022	0.01172	3.56	71.91	9205.95	9205.95	9205.95	9205.95	9205.95	1.23443e+07	9205.95	9205.95	9205.95	9205.95	9205.95	3.43237e+06	9205.95	8.27261e+06	9205.95	9205.95	9205.95	9205.95	2.05396e+07	4.66539e+06	9205.95	9205.95	2.16865e+07	9205.95	3.6159e+07	7.24954e+06	1.72028e+07	6.54659e+06	3.15236e+07	8.52095e+06	1.65894e+07	7.63412e+06	9205.95	9205.95	9205.95	1.09377e+07	9205.95	9205.95	9205.95	9205.95	9205.95	9205.95	9205.95	9205.95	9205.95	9205.95	9205.95	9205.95	0.206867	0.206867	0.206867	0.206867	0.206867	277.39	0.206867	0.206867	0.206867	0.206867	0.206867	77.129	0.206867	185.894	0.206867	0.206867	0.206867	0.206867	461.546	104.836	0.206867	0.206867	487.319	0.206867	812.531	162.905	386.564	147.109	708.368	191.475	372.782	171.547	0.206867	0.206867	0.206867	245.781	0.206867	0.206867	0.206867	0.206867	0.206867	0.206867	0.206867	0.206867	0.206867	0.206867	0.206867	0.206867	0.206867	69.5025	19.4374	46.6287	141.699	121.985	377.277	361.043	61.6003	0.206867	0.206867	0.206867
FALSE	High	FERPGDDFSGK	[K].FERPGDDFSGK.[S]	1xPhospho [S9(100)]	0.155615	0.00678234	1	1	1	2	AT5G08450.3	AT5G08450.3 [236-246]	AT5G08450.3 1xPhospho [S244(100)]	zinc finger CCCH domain protein		AT5G08450.3	0	1334.54	11		0.0007958	0.01155	1.65	34.32	4.49631e+06	7.49432e+06	6.59966e+06	6.59966e+06	7.48591e+06	1.13401e+07	4.20605e+06	5.53834e+06	5.55923e+06	4.30472e+06	4.97118e+06	5.76955e+06	6.4781e+06	7.04176e+06	5.29956e+06	4.34319e+06	7.84335e+06	6.72653e+06	1.204e+07	7.84335e+06	7.17334e+06	6.12896e+06	1.17765e+07	3.18938e+06	6.44874e+06	9.62665e+06	8.10921e+06	1.01937e+07	3.43553e+06	4.72792e+06	7.05406e+06	5.94434e+06	7.08288e+06	4.45187e+06	7.08288e+06	9.31229e+06	6.88504e+06	6.87092e+06	4.49501e+06	6.87092e+06	5.45547e+06	3.09933e+06	8.05629e+06	5.45547e+06	5.23868e+06	2.87182e+06	5.57758e+06	5.23868e+06	69.6575	116.103	102.243	102.243	115.973	175.683	65.1609	85.8008	86.1245	66.6894	77.0144	89.3828	100.36	109.092	82.1016	67.2853	121.51	104.208	186.526	121.51	111.131	94.9508	182.443	49.4104	99.9048	149.138	125.629	157.922	53.2238	73.2456	109.283	92.0906	109.729	68.9691	109.729	144.267	106.664	106.445	69.6373	106.445	84.517	48.0153	124.809	84.517	81.1584	44.4906	86.4088	81.1584	97.5616	110.654	79.8028	89.7096	133.439	109.484	133.148	81.9606	108.174	97.298	85.4646	73.304
FALSE	High	CLLVGTHSSQVSSPDCGNNINHEDREEK	[R].CLLVGTHSSQVSSPDCGNNINHEDREEK.[Q]	2xCarbamidomethyl [C1; C16]; 3xPhospho [S13(99.4); S/T]	0.157157	0.00678234	1	2	1	1	AT5G13950.3	AT5G13950.3 [494-521]	AT5G13950.3 3xPhospho [S506(99.4); S/T]	nuclear factor kappa-B-binding protein		AT5G13950.3; AT5G13950.4	1	3422.32	28		0.0008022	0.01172	2.81	49.88	9205.95	2.08108e+07	9205.95	9205.95	9205.95	9205.95	2.18566e+07	1.35922e+07	2.07068e+07	1.27172e+07	1.17541e+07	1.27172e+07	1.7766e+07	2.09366e+07	3.74902e+06	9.17163e+06	1.6677e+07	1.6677e+07	2.49752e+07	1.56099e+07	9205.95	1.46987e+07	9205.95	1.57305e+07	9205.95	9205.95	9205.95	9205.95	1.64048e+07	1.64048e+07	2.08735e+07	1.48981e+07	1.39414e+07	1.38234e+07	1.39414e+07	1.72755e+07	1.96698e+07	1.52979e+07	1.84336e+07	1.38229e+07	1.57776e+07	1.57776e+07	1.52854e+07	1.85458e+07	1.11982e+07	1.29889e+07	9205.95	9205.95	0.0796726	180.107	0.0796726	0.0796726	0.0796726	0.0796726	189.157	117.633	179.207	110.061	101.725	110.061	153.756	181.195	32.4458	79.3756	144.331	144.331	216.147	135.095	0.0796726	127.209	0.0796726	136.139	0.0796726	0.0796726	0.0796726	0.0796726	141.975	141.975	180.649	128.936	120.656	119.635	120.656	149.51	170.231	132.395	159.533	119.63	136.547	136.547	132.287	160.504	96.9141	112.412	0.0796726	0.0796726	45.0864	76.7373	125.263	111.693	159.976	65.8769	0.0796726	148.383	127.614	145.447	141.471	52.3713
FALSE	High	HIRPDVSTVCVGLAASMGAFLLSAGTK	[R].HIRPDVSTVCVGLAASMGAFLLSAGTK.[G]	1xCarbamidomethyl [C10]; 2xPhospho [S/T]	0.157157	0.00678234	1	1	1	16	AT1G02560.1	AT1G02560.1 [178-204]		nuclear encoded CLP protease 5	CLPP5, NCLPP5, NCLPP1	AT1G02560.1	0	2918.37	27		0.0008022	0.01172	2.46	95.3	6.98939e+07	1.17528e+07	9.41592e+06	7.98083e+07	1.07488e+08	1.19319e+06	2.57336e+07	2.57336e+07	9205.95	4.3642e+07	9.51363e+07	9205.95	1.37259e+08	6.10282e+06	5.29215e+07	5.29215e+07	7.31763e+07	2.02892e+08	7.31763e+07	5.16608e+07	4.67194e+06	6.85022e+07	2.03806e+06	4.67194e+06	9205.95	3.36008e+08	9205.95	4.04801e+07	9205.95	6.84697e+07	5.11337e+06	9205.95	1.09784e+08	1.10353e+08	2.62964e+07	8.33206e+06	4.21896e+07	1.4232e+08	3.51582e+07	3.33952e+06	4.1717e+07	7.18547e+07	2.08041e+07	1.27313e+07	2.65252e+07	7.05303e+07	2.6771e+07	3.61182e+06	139.658	23.4837	18.8143	159.468	214.775	2.38416	51.4192	51.4192	0.0183947	87.2027	190.095	0.0183947	274.263	12.1943	105.744	105.744	146.216	405.406	146.216	103.225	9.33517	136.877	4.07232	9.33517	0.0183947	671.391	0.0183947	80.8849	0.0183947	136.812	10.2172	0.0183947	219.363	220.501	52.5438	16.6486	84.3006	284.375	70.251	6.67282	83.3563	143.576	41.5695	25.4389	53.001	140.929	53.4922	7.21691	85.3559	79.9995	69.3337	124.486	200.266	39.9049	188.078	36.7665	127.264	111.4	73.4851	63.6598
FALSE	High	DLSRGEATLDR	[R].DLSRGEATLDR.[S]	2xPhospho [S3(100); T8(100)]	0.156385	0.00678234	1	1	1	6	AT5G04990.1	AT5G04990.1 [52-62]	AT5G04990.1 2xPhospho [S54(100); T59(100)]	SAD1/UNC-84 domain protein 1	SUN1, ATSUN1	AT5G04990.1	1	1392.56	11		0.000798	0.01164	3.45	35.71	1.38007e+07	1.7942e+07	1.00439e+07	1.38007e+07	1.52481e+07	1.70964e+07	8.05286e+06	8.7931e+06	9.66218e+06	7.64321e+06	1.04788e+07	2.31353e+07	8.97526e+06	1.50418e+07	7.79434e+06	8.74637e+06	1.00496e+07	6.23934e+06	1.00496e+07	1.30203e+07	1.14561e+07	1.14561e+07	9.02913e+06	1.95042e+07	1.26151e+07	5.83657e+06	1.32552e+07	1.26151e+07	7.8026e+06	5.27349e+06	7.8026e+06	1.65529e+07	2.30945e+07	9.59207e+06	2.32937e+07	2.30945e+07	2.30367e+07	1.07379e+07	2.33962e+07	2.54932e+07	1.65096e+07	8.95225e+06	1.74113e+07	1.94613e+07	1.89428e+07	6.10592e+06	1.99619e+07	1.89428e+07	100.851	131.115	73.3979	100.851	111.429	124.936	58.848	64.2575	70.6085	55.8544	76.5764	169.066	65.5887	109.921	56.9589	63.916	73.4398	45.5954	73.4398	95.1486	83.7181	83.7181	65.9824	142.531	92.1875	42.652	96.8652	92.1875	57.0192	38.5372	57.0192	120.964	168.768	70.0962	170.224	168.768	168.345	78.4696	170.973	186.297	120.647	65.4205	127.237	142.218	138.428	44.6203	145.876	138.428	101.554	89.8674	93.0264	74.0962	71.9059	93.9875	80.9731	68.3849	144.464	151.021	113.881	116.838
FALSE	High	SACLTTSLSR	[R].SACLTTSLSR.[R]	1xCarbamidomethyl [C3]; 1xPhospho [S9(100)]	0.155615	0.00678234	1	1	1	10	AT3G15095.1	AT3G15095.1 [54-63]	AT3G15095.1 1xPhospho [S62(100)]	Serine/Threonine-kinase pakA-like protein		AT3G15095.1	0	1175.51	10		0.0007949	0.01154	1.86	38.74	7.15682e+06	1.51512e+07	1.71167e+07	1.51512e+07	5.37406e+06	2.70584e+07	1.25205e+07	6.44135e+06	1.59744e+07	5.84622e+06	5.34276e+06	1.92304e+07	5.7138e+06	2.09335e+07	1.01572e+07	7.07683e+06	1.08499e+07	1.08499e+07	1.73679e+07	6.56805e+06	9.81417e+06	9.81417e+06	1.87564e+07	8.86674e+06	1.03691e+07	6.25939e+06	2.07051e+07	1.03691e+07	1.0177e+07	6.93378e+06	1.51531e+07	1.0177e+07	8.98497e+06	8.9342e+06	8.98497e+06	1.26086e+07	6.32266e+06	7.29083e+06	8.35228e+06	1.56531e+07	5.64626e+06	6.5974e+06	6.7865e+06	1.24643e+07	5.73784e+06	3.64008e+06	7.88309e+06	5.73784e+06	67.2396	142.348	160.814	142.348	50.4902	254.218	117.632	60.5176	150.082	54.9262	50.1961	180.673	53.6821	196.674	95.4287	66.488	101.937	101.937	163.174	61.7079	92.2058	92.2058	176.219	83.3046	97.4193	58.808	194.528	97.4193	95.6149	65.144	142.366	95.6149	84.4153	83.9383	84.4153	118.46	59.4025	68.4986	78.4711	147.064	53.0475	61.9837	63.7603	117.104	53.908	34.1991	74.0629	53.908	128.187	120.715	108.969	103.068	107.189	110.984	112.044	99.685	92.8072	88.359	73.9739	54.0195
FALSE	High	FGFFSTPSTPR	[R].FGFFSTPSTPR.[S]	2xPhospho [S8(99.5); S/T]	0.155615	0.00678234	1	1	1	23	AT2G22680.1	AT2G22680.1 [38-48]	AT2G22680.1 2xPhospho [S45(99.5); S/T]	Zinc finger (C3HC4-type RING finger) family protein		AT2G22680.1	0	1403.54	11		0.0007958	0.01156	1.88	87.12	3.43476e+06	6.02111e+06	9205.95	9205.95	3.87034e+06	4.80393e+06	5.67681e+06	4.80393e+06	4.10373e+06	9205.95	9205.95	6.42544e+06	9205.95	4.37374e+06	3.42304e+06	9205.95	9205.95	9205.95	6.9508e+06	3.91026e+06	6.90455e+06	6.90455e+06	6.97221e+06	6.06392e+06	6.32721e+06	6.32721e+06	7.67995e+06	4.72903e+06	5.7638e+06	5.7638e+06	6.68398e+06	5.29065e+06	9205.95	2.32071e+06	9205.95	3.98779e+06	9205.95	9205.95	9205.95	5.48347e+06	9205.95	9205.95	9205.95	3.33389e+06	9205.95	9205.95	9205.95	9205.95	111.008	194.597	0.297528	0.297528	125.086	155.259	183.47	155.259	132.629	0.297528	0.297528	207.665	0.297528	141.356	110.63	0.297528	0.297528	0.297528	224.644	126.376	223.149	223.149	225.336	195.981	204.49	204.49	248.21	152.838	186.281	186.281	216.021	170.989	0.297528	75.0034	0.297528	128.882	0.297528	0.297528	0.297528	177.221	0.297528	0.297528	0.297528	107.749	0.297528	0.297528	0.297528	0.297528	76.5502	154.768	85.2223	63.1451	87.9038	216.904	202.507	189.893	51.1201	44.5284	27.1603	0.297528
FALSE	High	FAQYTGANAIAGR	[K].FAQYTGANAIAGR.[H]	1xPhospho [T5(99.3)]	0.157157	0.00678234	1	2	2	29	AT1G72370.1	AT1G72370.1 [94-106]	AT1G72370.1 1xPhospho [T98(99.3)]	40s ribosomal protein SA	P40, AP40, RP40, RPSAA	AT1G72370.2; AT1G72370.1	0	1419.64	13		0.0008022	0.01168	1.53	103.19	9205.95	1.39616e+07	5.96084e+06	9205.95	9205.95	3.06635e+07	9205.95	9205.95	1.14955e+07	9.86092e+06	7.07404e+06	2.21641e+07	1.05324e+07	1.37897e+07	1.38646e+07	1.37897e+07	9205.95	9205.95	9205.95	1.56946e+07	9205.95	9205.95	6.40538e+06	1.49211e+07	9205.95	9205.95	1.02884e+07	1.0606e+07	9205.95	9205.95	9205.95	1.84916e+07	9205.95	9205.95	3.1522e+07	9205.95	9205.95	9205.95	3.15697e+07	1.1049e+07	1.6175e+07	1.6175e+07	9.31997e+06	1.66621e+07	9205.95	9205.95	1.61672e+07	9205.95	0.116772	177.096	75.6101	0.116772	0.116772	388.95	0.116772	0.116772	145.814	125.08	89.7304	281.14	133.598	174.914	175.865	174.914	0.116772	0.116772	0.116772	199.078	0.116772	0.116772	81.2488	189.266	0.116772	0.116772	130.503	134.532	0.116772	0.116772	0.116772	234.556	0.116772	0.116772	399.839	0.116772	0.116772	0.116772	400.445	140.15	205.171	205.171	118.219	211.35	0.116772	0.116772	205.072	0.116772	63.2349	97.325	160.441	164.823	49.857	67.6872	66.3171	58.7267	100.047	135.207	184.978	51.3556
FALSE	High	APVQHLSSKPTHSFTHAR	[K].APVQHLSSKPTHSFTHAR.[S]	1xPhospho [S/T]	0.156385	0.00678234	1	2	1	5	AT1G18160.1	AT1G18160.1 [442-459]		Protein kinase superfamily protein		AT1G18160.1; AT1G18160.2	0	2081.01	18		0.000798	0.01164	1.91	22.86	1.81193e+06	9205.95	3.30866e+06	9205.95	1.31797e+06	9205.95	9205.95	1.20614e+06	1.45778e+06	9205.95	1.25536e+06	9205.95	9205.95	9205.95	9205.95	9205.95	9205.95	2.33451e+06	1.57365e+06	9205.95	2.81193e+06	9205.95	9205.95	1.44007e+06	9205.95	9205.95	9205.95	9205.95	9205.95	9205.95	9205.95	9205.95	9205.95	9205.95	1.97728e+06	9205.95	2.21705e+06	2.37805e+06	1.81335e+06	2.21705e+06	9205.95	2.18325e+06	946440	9205.95	9205.95	1.21577e+06	9205.95	2.24471e+06	241.738	1.22821	441.425	1.22821	175.838	1.22821	1.22821	160.917	194.49	1.22821	167.484	1.22821	1.22821	1.22821	1.22821	1.22821	1.22821	311.459	209.949	1.22821	375.154	1.22821	1.22821	192.128	1.22821	1.22821	1.22821	1.22821	1.22821	1.22821	1.22821	1.22821	1.22821	1.22821	263.799	1.22821	295.788	317.268	241.928	295.788	1.22821	291.278	126.269	1.22821	1.22821	162.202	1.22821	299.478	171.405	84.8029	91.1076	1.22821	130.966	142.435	1.22821	1.22821	66.8708	287.693	105.001	116.034
FALSE	High	TLEVPLTEGSGNK	[K].TLEVPLTEGSGNK.[L]	1xPhospho [S10(100)]	0.156385	0.00678234	2	3	2	3	AT3G48050.1; AT3G48060.2	AT3G48050.1 [608-620]; AT3G48060.2 [609-621]	AT3G48050.1 1xPhospho [S617(100)]; AT3G48060.2 1xPhospho [S618(100)]	protein SUO BAH and TFIIS domain-containing protein		AT3G48050.1; AT3G48060.2; AT3G48060.3	0	1424.67	13	Shared	0.0008022	0.01167	2.56	59.58	1.03901e+07	2.04074e+07	1.8263e+07	1.8263e+07	1.28117e+07	1.81761e+07	7.81663e+06	1.28117e+07	1.04857e+07	8.68648e+06	6.42115e+06	2.09313e+07	2.61267e+07	3.17028e+07	9205.95	9205.95	9205.95	9205.95	7.24457e+06	1.00592e+07	9205.95	9205.95	1.99172e+07	1.85956e+07	9205.95	9205.95	2.32502e+07	2.20339e+07	9205.95	9205.95	2.87779e+07	1.32871e+07	1.17651e+07	1.72433e+07	1.17651e+07	1.0428e+07	1.01134e+07	3.23745e+07	2.40844e+07	9.54896e+06	9205.95	9205.95	8.35701e+06	5.78923e+06	9205.95	9205.95	1.21393e+07	2.40004e+06	95.4321	187.44	167.744	167.744	117.675	166.946	71.795	117.675	96.3099	79.7846	58.9777	192.252	239.971	291.187	0.0845558	0.0845558	0.0845558	0.0845558	66.5407	92.3926	0.0845558	0.0845558	182.937	170.799	0.0845558	0.0845558	213.551	202.379	0.0845558	0.0845558	264.322	122.04	108.061	158.378	108.061	95.7799	92.8908	297.356	221.213	87.7063	0.0845558	0.0845558	76.7584	53.1736	0.0845558	0.0845558	111.498	22.0442	154.59	118.523	106.831	132.832	39.7756	88.4764	104.025	96.6329	117.57	174.792	32.5253	33.4279
FALSE	High	RPPSSHSSSSHEGLIER	[K].RPPSSHSSSSHEGLIER.[IM]	2xPhospho [S10(97.6); S]	0.157157	0.00678234	2	3	1	4	AT1G24300.1; AT1G27430.1	AT1G24300.1 [1377-1393]; AT1G27430.1 [1373-1389]	AT1G24300.1 2xPhospho [S1386(97.6); S]; AT1G27430.1 2xPhospho [S1382(97.6); S]	GYF domain-containing protein GYF domain-containing protein		AT1G24300.1; AT1G27430.1; AT1G24300.2	0	2022.84	17	Shared	0.0008022	0.01168	1.37	19.28	227575	549074	549074	1.9806e+07	250068	275284	564818	1.11477e+07	807872	1.63543e+07	245120	449707	198351	505978	367772	6.22138e+06	627233	4.04406e+06	627233	265151	861598	861598	944173	346893	815886	909952	815886	380266	9205.95	9205.95	1.50285e+06	520535	3.15696e+06	530900	241036	845854	1.91636e+06	172680	594882	594882	2.0399e+06	197328	344801	616924	2.24623e+06	116063	606940	606940	12.5717	30.3319	30.3319	1094.12	13.8142	15.2072	31.2016	615.821	44.6284	903.443	13.5409	24.8427	10.9573	27.9512	20.3164	343.681	34.6496	223.402	34.6496	14.6475	47.5964	47.5964	52.1579	19.163	45.0711	50.2675	45.0711	21.0066	0.508554	0.508554	83.0205	28.7553	174.397	29.3279	13.3153	46.7266	105.863	9.53915	32.8624	32.8624	112.688	10.9008	19.0475	34.0801	124.086	6.41155	33.5285	33.5285	291.84	169.011	246.614	100.727	76.837	41.6284	40.3541	28.1982	65.9416	45.2818	44.1791	49.3887
FALSE	High	GRSYTPSPPR	[R].GRSYTPSPPR.[G]	2xPhospho [S3(100); S7(99.3)]	0.157933	0.00682153	2	4	3	36	AT3G13570.1; AT1G55310.3	AT3G13570.1 [3-12]; AT1G55310.3 [3-12]	AT3G13570.1 2xPhospho [S5(100); S9(99.3)]; AT1G55310.3 2xPhospho [S5(100); S9(99.3)]	SC35-like splicing factor 30A SC35-like splicing factor 33	SCL30A, At-SCL30A	AT1G55310.5; AT3G13570.1; AT1G55310.3; AT1G55310.1	1	1277.51	10	Shared	0.0008055	0.01178	1.37	28.88	1.27714e+07	2.07075e+07	4.22625e+07	8.69587e+06	1.40013e+07	1.8828e+07	1.92138e+07	1.26512e+07	2.85293e+07	1.18246e+07	1.30107e+07	1.53083e+07	1.85858e+07	2.37998e+07	2.04692e+07	1.00502e+07	3.3763e+07	1.60421e+07	2.44858e+07	2.32484e+07	1.94944e+07	2.08315e+07	2.95643e+07	3.43672e+07	9.33368e+06	1.39839e+07	2.3028e+07	2.10671e+07	1.19235e+07	2.15033e+07	2.14348e+07	3.54043e+07	1.30397e+07	8.16181e+06	1.32827e+07	1.30397e+07	2.69503e+07	9.60115e+06	1.27036e+07	1.58076e+07	2.40755e+07	1.09963e+07	1.12607e+07	1.29772e+07	2.1804e+07	9.55232e+06	1.33624e+07	1.76801e+07	69.3092	112.378	229.355	47.1917	75.9841	102.178	104.272	68.6568	154.826	64.1711	70.6079	83.077	100.864	129.16	111.085	54.5417	183.229	87.0591	132.882	126.167	105.794	113.051	160.443	186.508	50.6531	75.8893	124.971	114.329	64.7077	116.697	116.325	192.136	70.7656	44.2935	72.0839	70.7656	146.257	52.1046	68.9417	85.7868	130.656	59.6761	61.1109	70.4265	118.328	51.8397	72.5167	95.9483	114.558	87.7727	93.1706	98.9124	132.334	141.449	91.4607	122.466	64.4772	88.2726	80.4673	84.6583
FALSE	High	TFLSLSK	[R].TFLSLSK.[S]	1xPhospho [S4(100)]	0.157933	0.00682153	1	1	1	7	AT4G37330.1	AT4G37330.1 [55-61]	AT4G37330.1 1xPhospho [S58(100)]	cytochrome P450%2C family 81%2C subfamily D%2C polypeptide 4	CYP81D4	AT4G37330.1	0	875.427	7		0.0008077	0.01181	1.59	62.53	6.05894e+06	3.5684e+06	8.85644e+06	1.00661e+07	4.50084e+06	4.9803e+06	5.89605e+06	6.98785e+06	5.51129e+06	8.02737e+06	5.08747e+06	4.57794e+06	6.38203e+06	3.83324e+06	5.11366e+06	6.49286e+06	1.52373e+06	1.99563e+07	1.24199e+07	1.19666e+07	502735	1.02488e+07	1.3395e+07	1.65518e+07	1.24083e+07	1.10702e+07	1.33278e+07	1.24083e+07	390091	8.86215e+06	1.26876e+07	2.22144e+07	5.20843e+06	2.43074e+06	6.26701e+06	1.04967e+07	7.75378e+06	3.18797e+06	6.03156e+06	1.38721e+07	5.80196e+06	2.22756e+06	5.80196e+06	1.22822e+07	4.58549e+06	3.13747e+06	5.15097e+06	4.58549e+06	77.6174	45.7127	113.454	128.95	57.6576	63.7996	75.5307	89.517	70.6018	102.834	65.1725	58.6452	81.7563	49.1053	65.508	83.1761	19.5195	255.648	159.104	153.297	6.44023	131.291	171.595	212.035	158.955	141.813	170.735	158.955	4.99721	113.528	162.533	284.575	66.722	31.1388	80.2829	134.467	99.329	40.8392	77.2667	177.707	74.3254	28.536	74.3254	157.34	58.7419	40.1923	65.986	58.7419	91.4336	71.6262	74.3133	69.8864	146.892	130.34	157.615	141.408	78.1526	98.7854	83.6318	55.9155
FALSE	High	ALTIDKDNSPK	[R].ALTIDKDNSPK.[W]	1xPhospho [S9(100)]	0.157933	0.00682153	1	1	1	3	AT1G06550.1	AT1G06550.1 [325-335]	AT1G06550.1 1xPhospho [S333(100)]	ATP-dependent caseinolytic (Clp) protease/crotonase family protein		AT1G06550.1	1	1281.61	11		0.0008032	0.01175	2.03	13.22	9205.95	1.3447e+06	4.38442e+06	9205.95	2.19296e+06	9205.95	9205.95	9205.95	9205.95	9205.95	2.80405e+06	5.66398e+06	9205.95	9205.95	9205.95	9205.95	3.26201e+06	9205.95	9205.95	9205.95	1.17454e+06	9205.95	9205.95	9205.95	1.42096e+06	1.42096e+06	2.10058e+06	1.08195e+06	597320	1.84959e+06	1.84959e+06	2.59771e+06	9205.95	1.5242e+06	2.9831e+06	9205.95	9205.95	9205.95	9205.95	8.27656e+06	9205.95	9205.95	4.08755e+06	9205.95	9205.95	1.4798e+06	9205.95	9205.95	0.844029	123.286	401.977	0.844029	201.057	0.844029	0.844029	0.844029	0.844029	0.844029	257.084	519.291	0.844029	0.844029	0.844029	0.844029	299.071	0.844029	0.844029	0.844029	107.685	0.844029	0.844029	0.844029	130.278	130.278	192.588	99.1962	54.7641	169.576	169.576	238.166	0.844029	139.743	273.499	0.844029	0.844029	0.844029	0.844029	758.82	0.844029	0.844029	374.759	0.844029	0.844029	135.673	0.844029	0.844029	131.738	50.8973	194.516	0.844029	75.4007	27.5543	138.085	158.021	103.733	190.338	94.3228	34.5513
FALSE	High	VLPPGLVAYLHTRPDDVVDDTDQEGSSTNRR	[R].VLPPGLVAYLHTRPDDVVDDTDQEGSSTNRR.[Q]	3xPhospho [T21(100); S26(100); S27(98.9)]	0.157933	0.00682153	1	1	1	7	AT2G26890.1	AT2G26890.1 [731-761]	AT2G26890.1 3xPhospho [T751(100); S756(100); S757(98.9)]	DNAJ heat shock N-terminal domain-containing protein	GRV2, KAM2	AT2G26890.1	1	3662.59	31		0.0008077	0.01181	3.79	89.5	3.84767e+07	9205.95	9205.95	9205.95	3.05182e+07	3.31717e+06	9205.95	9205.95	9205.95	9205.95	1.76743e+07	9205.95	9205.95	9205.95	9205.95	9205.95	9205.95	9205.95	2.88974e+06	9205.95	9205.95	9205.95	9205.95	9205.95	9205.95	9205.95	9205.95	8.69128e+06	2.3929e+06	2.3929e+06	1.58107e+06	2.85015e+06	1.51707e+07	1.51707e+07	1.61755e+07	6.79807e+06	3.15481e+06	2.42531e+07	1.86009e+07	4.50836e+06	1.49335e+07	2.34727e+07	1.49335e+07	6.86367e+06	9205.95	3.98574e+07	2.6932e+07	9205.95	540.292	0.12927	0.12927	0.12927	428.538	46.5799	0.12927	0.12927	0.12927	0.12927	248.183	0.12927	0.12927	0.12927	0.12927	0.12927	0.12927	0.12927	40.5779	0.12927	0.12927	0.12927	0.12927	0.12927	0.12927	0.12927	0.12927	122.043	33.6013	33.6013	22.2014	40.022	213.028	213.028	227.137	95.4588	44.3	340.563	261.195	63.3066	209.698	329.605	209.698	96.38	0.12927	559.68	378.181	0.12927	135.17	118.844	62.1428	0.12927	10.2414	0.12927	30.6078	32.3565	187.163	177.341	211.345	234.53
FALSE	High	LSNILLEDDFTPR	[K].LSNILLEDDFTPR.[I]	1xPhospho [T11(100)]	0.158712	0.00685902	2	3	1	1	AT1G70530.3; AT1G70530.1	AT1G70530.3 [451-463]; AT1G70530.1 [451-463]	AT1G70530.3 1xPhospho [T461(100)]; AT1G70530.1 1xPhospho [T461(100)]	cysteine-rich RLK (RECEPTOR-like protein kinase) 3 cysteine-rich RLK (RECEPTOR-like protein kinase) 3	CRK3	AT1G70530.3; AT1G70530.1; AT1G70530.2	0	1612.76	13	Shared	0.0008109	0.01185	1.78	86.65	9205.95	9205.95	9205.95	9205.95	9205.95	9205.95	9205.95	9205.95	2.52785e+06	1.99515e+06	2.52785e+06	2.99812e+06	9205.95	9205.95	9205.95	9205.95	9205.95	9205.95	9205.95	9205.95	9205.95	6.13237e+06	9205.95	2.06259e+06	9205.95	9205.95	9205.95	9205.95	9205.95	3.79675e+06	9205.95	9205.95	9205.95	9205.95	9205.95	9205.95	9205.95	9205.95	9205.95	9205.95	9205.95	9205.95	3.13888e+06	2.82574e+06	9205.95	9205.95	9205.95	9205.95	1.55789	1.55789	1.55789	1.55789	1.55789	1.55789	1.55789	1.55789	427.779	337.633	427.779	507.362	1.55789	1.55789	1.55789	1.55789	1.55789	1.55789	1.55789	1.55789	1.55789	1037.76	1.55789	349.046	1.55789	1.55789	1.55789	1.55789	1.55789	642.511	1.55789	1.55789	1.55789	1.55789	1.55789	1.55789	1.55789	1.55789	1.55789	1.55789	1.55789	1.55789	531.183	478.19	1.55789	1.55789	1.55789	1.55789	1.55789	1.55789	425.138	1.55789	1.55789	347.48	1.55789	161.796	1.55789	1.55789	253.122	1.55789
FALSE	High	ENSHNMDYNAIAVR	[R].ENSHNMDYNAIAVR.[D]	1xOxidation [M6]; 1xPhospho [S3(100)]	0.158712	0.00685902	1	1	1	2	AT1G08700.1	AT1G08700.1 [270-283]	AT1G08700.1 1xPhospho [S272(100)]	Presenilin-1	PS1	AT1G08700.1	0	1729.7	14		0.0008109	0.01185	1.18	38.05	8.8293e+06	9205.95	8.94024e+06	9205.95	7.54247e+06	5.74915e+07	7.16965e+06	8.27509e+06	1.71177e+07	8.59229e+06	1.42015e+07	6.44177e+07	9.85574e+06	4.30595e+07	1.13013e+07	1.15712e+07	9205.95	9205.95	1.36849e+08	3.74491e+07	4.52744e+07	2.79858e+07	1.00073e+08	4.52744e+07	4.16782e+07	2.6303e+07	1.52125e+08	4.16782e+07	6.39592e+06	2.8081e+07	1.65432e+08	5.38179e+07	9205.95	9205.95	9205.95	9205.95	1.11347e+07	7.57168e+06	1.71703e+07	1.11347e+07	8.34752e+06	8.52099e+06	2.10067e+07	1.64832e+07	1.24516e+07	9.47606e+06	1.78529e+07	1.24516e+07	31.6165	0.0329653	32.0138	0.0329653	27.0086	205.869	25.6736	29.632	61.2963	30.7678	50.8538	230.671	35.2921	154.19	40.4686	41.4351	0.0329653	0.0329653	490.037	134.1	162.121	100.213	358.348	162.121	149.244	94.1877	544.738	149.244	22.9029	100.554	592.391	192.715	0.0329653	0.0329653	0.0329653	0.0329653	39.8718	27.1132	61.4846	39.8718	29.8914	30.5125	75.2222	59.0242	44.5875	33.9325	63.9289	44.5875	15.9241	72.0459	93.3973	67.8465	156.051	195.701	234.354	227.141	0.0329653	42.0853	48.6626	46.7591
FALSE	High	TSDSYYSDNYGGSRR	[K].TSDSYYSDNYGGSRR.[K]	1xPhospho [S13(100)]	0.158712	0.00685902	1	3	1	10	AT1G30755.6	AT1G30755.6 [41-55]	AT1G30755.6 1xPhospho [S53(100)]	elongation factor G%2C putative (DUF668)		AT1G30755.3; AT1G30755.2; AT1G30755.6	1	1807.69	15		0.0008109	0.01185	2.02	27.89	7.86927e+06	8.08207e+06	1.44264e+07	6.1781e+06	6.99575e+06	1.6504e+07	6.11158e+06	3.83686e+06	8.65557e+06	2.75185e+06	7.84802e+06	2.05643e+07	2.33948e+07	2.48897e+07	8.17018e+06	3.85699e+06	1.45594e+07	1.45594e+07	1.64361e+07	5.58503e+06	1.26436e+07	5.63645e+06	9205.95	9205.95	1.59048e+07	1.20455e+07	1.28834e+07	7.58492e+06	1.13874e+07	5.52408e+06	1.44632e+07	9.61235e+06	1.01936e+07	5.76976e+06	1.37803e+07	1.01936e+07	1.08955e+07	7.82105e+06	1.23364e+07	1.54848e+07	1.4501e+07	1.51653e+07	1.4501e+07	1.15089e+07	9.3394e+06	7.44159e+06	1.52012e+07	9.3394e+06	73.7093	75.7025	135.128	57.8685	65.5273	154.588	57.2455	35.9388	81.0743	25.7758	73.5102	192.62	219.132	233.135	76.5278	36.1274	136.374	136.374	153.952	52.3134	118.429	52.7951	0.0862296	0.0862296	148.976	112.827	120.676	71.0458	106.663	51.7425	135.473	90.0362	95.4808	54.0438	129.076	95.4808	102.055	73.2577	115.551	145.042	135.827	142.049	135.827	107.8	87.4795	69.7033	142.385	87.4795	85.6022	78.325	93.245	141.231	119.754	42.8492	113.381	95.9785	93.5204	108.977	130.376	96.7619
FALSE	High	SSSNTAVASEAKPIYR	[R].SSSNTAVASEAKPIYR.[H]	2xPhospho [T/S/Y]	0.158712	0.00685902	1	1	2	3	AT1G58215.1	AT1G58215.1 [755-770]		spindle pole body component 110	#N/A	AT1G58215.1	0	1840.79	16		0.0008109	0.01187	1.97	38.64	1.46131e+07	2.12271e+07	1.25674e+07	1.16117e+07	1.42022e+07	1.75841e+07	7.6174e+06	1.53744e+07	9.99815e+06	1.53178e+07	1.40273e+07	4.51059e+07	1.45911e+07	1.62737e+07	1.03827e+07	1.72095e+07	1.50694e+07	1.50694e+07	1.6257e+07	8.80929e+06	1.0094e+07	1.78693e+07	2.46021e+07	1.78693e+07	1.176e+07	1.03928e+07	1.75016e+07	1.176e+07	2.14124e+07	1.82336e+07	2.28471e+07	2.14124e+07	1.40096e+07	1.09684e+07	1.64724e+07	1.40096e+07	1.50354e+07	1.17574e+07	1.50354e+07	2.75628e+07	1.47437e+07	1.02243e+07	1.7732e+07	1.47437e+07	1.79524e+07	1.03698e+07	2.27922e+07	1.79524e+07	91.092	132.32	78.3397	72.3821	88.5305	109.612	47.4836	95.8375	62.3241	95.4844	87.44	281.171	90.9546	101.443	64.7214	107.277	93.936	93.936	101.339	54.9133	62.9218	111.389	153.359	111.389	73.3066	64.7841	109.097	73.3066	133.476	113.661	142.419	133.476	87.3298	68.3724	102.682	87.3298	93.7241	73.2907	93.7241	171.814	91.906	63.7338	110.533	91.906	111.907	64.6408	142.077	111.907	93.5336	85.3658	131.605	91.0989	86.0311	109.765	80.1237	130.758	86.4285	108.138	89.5198	107.633
FALSE	High	AVVLGGVEPPERSLSRK	[K].AVVLGGVEPPERSLSRK.[N]	2xPhospho [S13(100); S15(100)]	0.158712	0.00685902	1	2	1	12	AT2G05120.2	AT2G05120.2 [501-517]	AT2G05120.2 2xPhospho [S513(100); S515(100)]	Nucleoporin%2C Nup133/Nup155-like protein		AT2G05120.1; AT2G05120.2	2	1953.96	17		0.0008132	0.01188	4.07	56.29	1.14413e+07	9205.95	9205.95	9205.95	9.18487e+06	1.0177e+07	1.42576e+07	1.99495e+07	8.08175e+06	1.66754e+07	1.1845e+07	1.24246e+07	1.29478e+07	1.75079e+07	6.86168e+06	1.57552e+07	9205.95	9205.95	1.29776e+07	9.92454e+06	8.42753e+06	8.42753e+06	1.3278e+07	7.40681e+06	8.08911e+06	8.08911e+06	9.49425e+06	6.65161e+06	6.65315e+06	1.23932e+07	8.03234e+06	1.34991e+07	1.17844e+07	7.31685e+06	1.17844e+07	1.26639e+07	9.63937e+06	1.22959e+07	9.95362e+06	1.12895e+07	1.3365e+07	1.01428e+07	1.18901e+07	1.11003e+07	1.12119e+07	8.37734e+06	1.30148e+07	1.30209e+07	114.568	0.0921842	0.0921842	0.0921842	91.9731	101.908	142.769	199.765	80.927	166.98	118.611	124.415	129.653	175.316	68.7098	157.766	0.0921842	0.0921842	129.951	99.3799	84.3895	84.3895	132.959	74.1685	81.0006	81.0006	95.0711	66.6062	66.6216	124.1	80.4322	135.174	118.003	73.2676	118.003	126.811	96.5243	123.126	99.6711	113.048	133.831	101.565	119.062	111.154	112.27	83.8869	130.324	130.385	28.7113	134.104	122.733	132.861	57.3789	93.9767	80.9197	101.582	109.021	108.092	116.403	114.217
FALSE	High	SIGAEDDKPSAMDVDSENGNPKK	[K].SIGAEDDKPSAMDVDSENGNPKK.[S]	1xOxidation [M12]; 1xPhospho [S16(100)]	0.159495	0.00689648	1	1	2	4	AT2G13540.1	AT2G13540.1 [763-785]	AT2G13540.1 1xPhospho [S778(100)]	ARM repeat superfamily protein	ENS, ABH1, CBP80, ATCBP80	AT2G13540.1	1	2500.05	23		0.0008143	0.0119	1.37	27.85	5.11216e+06	2.55422e+06	8.06339e+06	5.11216e+06	5.02639e+06	2.15912e+06	2.15912e+06	1.54605e+06	1.34768e+06	2.6754e+06	4.42562e+06	5.19875e+06	1.08495e+07	4.82621e+06	4.82621e+06	4.28313e+06	1.06542e+07	3.68748e+06	5.71868e+06	4.69075e+06	4.6927e+06	3.78654e+06	6.03493e+06	1.11989e+06	4.18883e+06	3.01477e+06	1.1166e+07	4.18883e+06	8.95244e+06	2.14764e+06	2.13773e+07	2.24544e+06	9205.95	5.11167e+06	5.31439e+06	9205.95	1.52044e+06	911083	1.52044e+06	3.30189e+06	2.83987e+06	3.19974e+06	2.83987e+06	2.24281e+06	1.31075e+06	2.98265e+06	9205.95	9205.95	122.103	61.0072	192.593	122.103	120.055	51.5702	51.5702	36.9273	32.1893	63.9016	105.705	124.171	259.14	115.273	115.273	102.302	254.475	88.0749	136.59	112.038	112.085	90.441	144.144	26.7484	100.05	72.0075	266.698	100.05	213.828	51.2961	510.594	53.632	0.219883	122.092	126.934	0.219883	36.3155	21.7611	36.3155	78.8653	67.8299	76.4254	67.8299	53.5693	31.3072	71.2402	0.219883	0.219883	124.452	65.0306	81.4919	147.997	147.795	93.3544	134.701	207.337	62.3662	43.3143	66.4136	25.7468
FALSE	High	EATGDDDQKDDDEDDQSSDGHED	[K].EATGDDDQKDDDEDDQSSDGHED.[-]	2xPhospho [S17(100); S18(100)]	0.159495	0.00689648	1	1	1	4	AT3G52230.1	AT3G52230.1 [123-145]	AT3G52230.1 2xPhospho [S139(100); S140(100)]	hypothetical protein		AT3G52230.1	1	2697.81	23		0.0008153	0.01191	3.87	8.66	732589	1.45271e+06	6.78014e+06	1.45271e+06	512184	2.58195e+06	5.61378e+06	3.93501e+06	8.03371e+06	7.78749e+06	4.21675e+06	7.78749e+06	4.87404e+06	4.87404e+06	4.21237e+06	1.3547e+07	9205.95	9205.95	475373	9205.95	2.00692e+06	9205.95	9205.95	9205.95	778817	7.2318e+06	2.17221e+06	7.18154e+06	826815	9205.95	9205.95	9205.95	9205.95	9205.95	9205.95	9205.95	9.12632e+06	9.12632e+06	1.09257e+07	506620	9205.95	9205.95	9205.95	9205.95	9205.95	9205.95	751307	1.45329e+06	26.816	53.1754	248.183	53.1754	18.7482	94.5108	205.489	144.038	294.069	285.056	154.351	285.056	178.411	178.411	154.191	495.878	0.336978	0.336978	17.4007	0.336978	73.4621	0.336978	0.336978	0.336978	28.5081	264.716	79.5123	262.876	30.265	0.336978	0.336978	0.336978	0.336978	0.336978	0.336978	0.336978	334.063	334.063	399.929	18.5445	0.336978	0.336978	0.336978	0.336978	0.336978	0.336978	27.5011	53.1969	95.3374	115.697	254.633	251.723	4.60292	18.6183	158.903	7.81899	0.336978	271.65	0.336978	20.343
FALSE	High	NLLAEVDSNCIVK	[R].NLLAEVDSNCIVK.[L]	1xCarbamidomethyl [C10]; 1xPhospho [S8(100)]	0.159495	0.00689648	2	5	1	10	AT4G14350.1; AT3G23310.1	AT4G14350.1 [169-181]; AT3G23310.1 [170-182]	AT4G14350.1 1xPhospho [S176(100)]; AT3G23310.1 1xPhospho [S177(100)]	AGC (cAMP-dependent%2C cGMP-dependent and protein kinase C) kinase family protein AGC (cAMP-dependent%2C cGMP-dependent and protein kinase C) kinase family protein		AT4G14350.1; AT1G03920.2; AT4G14350.3; AT1G03920.1; AT3G23310.1	0	1554.72	13	Shared	0.0008153	0.01192	2.04	78.23	8.45439e+06	5.775e+06	5.775e+06	5.39431e+06	4.55325e+06	2.28087e+06	1.35085e+07	4.55325e+06	5.21137e+06	5.44528e+06	6.61347e+06	8.52439e+06	6.60037e+06	6.26555e+06	4.40182e+06	8.61261e+06	1.14362e+07	5.72744e+06	8.40904e+06	8.40904e+06	2.25999e+07	3.77396e+06	1.54873e+07	1.54873e+07	3.0229e+07	7.15236e+06	1.09041e+07	1.09041e+07	2.11877e+07	3.7491e+06	3.65302e+06	8.70214e+06	1.07392e+07	5.2771e+06	2.26639e+06	4.35513e+06	1.36728e+06	9205.95	9205.95	6.20059e+06	3.37208e+06	6.12987e+06	2.13839e+06	2.73271e+06	1.3315e+06	4.73081e+06	7.61059e+06	7.731e+06	114.062	77.9128	77.9128	72.7768	61.4297	30.7721	182.249	61.4297	70.3087	73.4644	89.2249	115.006	89.0482	84.5311	59.3867	116.196	154.29	77.2711	113.45	113.45	304.904	50.916	208.946	208.946	407.831	96.4953	147.112	147.112	285.852	50.5805	49.2843	117.404	144.886	71.1955	30.5767	58.7568	18.4465	0.124201	0.124201	83.6546	45.494	82.7005	28.8498	36.8681	17.9638	63.8252	102.677	104.302	85.666	83.9701	87.001	87.2905	114.615	193.428	199.638	125.78	76.3538	25.5874	48.4781	72.1921
FALSE	High	IDLDTEFNLK	[K].IDLDTEFNLK.[F]	1xPhospho [T5(100)]	0.159495	0.00689648	1	1	1	7	AT5G44950.1	AT5G44950.1 [252-261]	AT5G44950.1 1xPhospho [T256(100)]	F-box/RNI-like/FBD-like domains-containing protein		AT5G44950.1	0	1287.59	10		0.0008164	0.01193	1.81	46.67	2.82676e+07	3.85535e+07	3.33294e+07	3.33294e+07	3.47061e+07	3.53599e+07	7.05341e+07	6.68482e+07	4.52921e+07	5.40565e+07	4.36523e+07	5.14669e+07	4.68237e+07	6.60182e+07	3.95235e+07	4.34759e+07	4.66271e+07	2.07789e+07	4.66903e+07	4.66271e+07	8.32863e+07	8.32863e+07	8.68694e+07	6.08345e+07	3.26031e+07	3.26031e+07	4.45344e+07	2.25694e+07	6.50971e+07	6.50971e+07	8.36499e+07	5.52067e+07	3.58471e+07	3.7959e+07	3.58471e+07	3.44989e+07	6.83999e+07	2.50471e+07	3.38477e+07	3.94792e+07	4.91281e+07	2.29311e+07	3.37835e+07	3.73623e+07	5.38735e+07	2.93827e+07	2.46203e+07	3.63701e+07	61.5077	83.889	72.5216	72.5216	75.5174	76.9399	153.476	145.456	98.5514	117.622	94.9833	111.987	101.884	143.65	85.9995	94.5995	101.456	45.2129	101.594	101.456	181.223	181.223	189.02	132.37	70.9413	70.9413	96.9029	49.1089	141.645	141.645	182.015	120.125	78	82.5954	78	75.0665	148.832	54.5003	73.6495	85.9032	106.898	49.896	73.5099	81.2969	117.224	63.934	53.5715	79.138	72.61	112.847	105.786	106.533	87.4298	170.959	71.9736	146.357	78.4155	90.7212	77.9002	78.4669
FALSE	High	GSSSPAPLPR	[R].GSSSPAPLPR.[R]	1xPhospho [S]	0.159495	0.00689648	1	1	2	5	AT3G27210.1	AT3G27210.1 [139-148]		hypothetical protein		AT3G27210.1	0	1048.48	10		0.0008153	0.01191	0.75	15.73	9205.95	9205.95	9205.95	9205.95	9205.95	9205.95	9205.95	9205.95	9205.95	3.25931e+07	9205.95	9205.95	5.32308e+06	9205.95	9205.95	3.77234e+07	4.34556e+07	9205.95	9205.95	9205.95	1.45801e+07	9205.95	9205.95	938094	7.91239e+06	1.04654e+06	1.9104e+06	1.9104e+06	6.88869e+06	9205.95	9205.95	9205.95	9205.95	9205.95	9205.95	9205.95	9205.95	9205.95	9205.95	9205.95	9205.95	9205.95	119616	9205.95	9205.95	9205.95	9205.95	414141	0.284834	0.284834	0.284834	0.284834	0.284834	0.284834	0.284834	0.284834	0.284834	1008.44	0.284834	0.284834	164.698	0.284834	0.284834	1167.17	1344.53	0.284834	0.284834	0.284834	451.111	0.284834	0.284834	29.0249	244.811	32.3801	59.1082	59.1082	213.138	0.284834	0.284834	0.284834	0.284834	0.284834	0.284834	0.284834	0.284834	0.284834	0.284834	0.284834	0.284834	0.284834	3.70095	0.284834	0.284834	0.284834	0.284834	12.8136	0.284834	0.284834	252.323	333.109	336.346	120.177	98.852	53.4981	0.284834	0.284834	1.13886	3.41703
FALSE	High	GRNYSRSPPPYR	[R].GRNYSRSPPPYR.[A]	2xPhospho [S5(100); S7(100)]	0.159495	0.00689648	1	1	1	11	AT2G24590.1	AT2G24590.1 [164-175]	AT2G24590.1 2xPhospho [S168(100); S170(100)]	RNA recognition motif and CCHC-type zinc finger domains containing protein	RSZ22a, At-RSZ22a	AT2G24590.1	2	1609.67	12		0.0008187	0.01195	2.14	20.26	6.44118e+06	1.09935e+07	1.96673e+07	9.5342e+06	3.87027e+06	2.43474e+06	8.70376e+06	2.06322e+07	1.57533e+07	3.19865e+07	5.75999e+06	8.81292e+06	2.06154e+07	6.76223e+06	3.16898e+07	2.06154e+07	8.59083e+07	2.4598e+06	7.14279e+06	1.45511e+07	2.63786e+07	3.30769e+06	4.84926e+06	8.74682e+06	2.23452e+07	2.72336e+06	4.60921e+06	1.13244e+07	3.31917e+07	5.16567e+06	1.07649e+07	1.62243e+06	6.58442e+06	7.04252e+06	2.01083e+06	6.58442e+06	6.90079e+06	8.81444e+06	9.625e+06	1.23611e+07	1.56462e+07	5.51173e+06	1.20074e+07	1.39201e+07	1.41524e+07	5.56353e+06	1.31414e+07	7.12263e+06	50.1623	85.6146	153.164	74.25	30.1407	18.9612	67.7827	160.678	122.682	249.103	44.8574	68.6328	160.548	52.6626	246.792	160.548	669.032	19.1563	55.6262	113.32	205.43	25.7595	37.7648	68.1181	174.019	21.2088	35.8954	88.1913	258.489	40.229	83.8342	12.6351	51.2778	54.8454	15.6598	51.2778	53.7416	68.6446	74.9571	96.2649	121.849	42.924	93.5104	108.406	110.215	43.3274	102.342	55.4693	90.7978	69.3906	121.319	155.138	214.284	84.268	79.8287	98.7968	43.2652	73.4021	91.6723	77.8385
FALSE	High	NAFSPSSHVHLQPK	[K].NAFSPSSHVHLQPK.[F]	3xPhospho [S4(100); S6(100); S7(100)]	0.16028	0.00689648	1	2	1	11	AT3G51760.4	AT3G51760.4 [240-253]	AT3G51760.4 3xPhospho [S243(100); S245(100); S246(100)]	hypothetical protein (DUF688)		AT3G51760.3; AT3G51760.4	0	1788.69	14		0.000821	0.01197	1.63	51.86	9.86681e+06	2.66339e+07	6.73799e+06	2.02436e+07	1.22033e+07	2.14472e+07	8.72824e+06	8.40794e+06	1.56672e+07	1.00694e+07	9.37258e+06	1.92844e+07	1.33553e+07	1.72972e+07	1.33553e+07	7.53302e+06	9205.95	9205.95	1.75826e+07	1.75828e+07	1.514e+07	1.2968e+07	1.514e+07	1.95915e+07	1.8451e+07	9.61074e+06	2.14643e+07	1.8451e+07	1.77074e+07	1.42103e+07	1.77074e+07	2.6438e+07	1.5116e+07	1.08959e+07	1.5116e+07	1.66242e+07	8.66721e+06	1.17631e+07	1.70883e+07	1.48097e+07	1.19696e+07	1.19696e+07	1.42744e+07	6.99745e+06	9205.95	1.06163e+07	1.11972e+07	9205.95	74.0716	199.945	50.5831	151.972	91.6123	161.007	65.5242	63.1196	117.616	75.5927	70.3614	144.771	100.26	129.852	100.26	56.5515	0.0691104	0.0691104	131.995	131.997	113.658	97.3524	113.658	147.077	138.514	72.1493	161.136	138.514	132.932	106.678	132.932	198.474	113.478	81.7974	113.478	124.8	65.0661	88.3075	128.285	111.178	89.8578	89.8578	107.16	52.5309	0.0691104	79.6981	84.0594	0.0691104	119.143	95.3159	102.085	96.7311	66.0326	117.936	127.579	142.754	108.389	98.2091	84.8516	40.9739
FALSE	High	RSPSFSYNR	[R].RSPSFSYNR.[G]	1xPhospho [S4(100)]	0.161069	0.00701749	1	3	2	29	AT5G13590.5	AT5G13590.5 [878-886]	AT5G13590.5 1xPhospho [S881(100)]	hypothetical protein		AT5G13590.4; AT5G13590.5; AT5G13590.6	1	1193.51	9		0.0008265	0.01204	3	23.69	1.38467e+07	1.41128e+07	2.6638e+07	4.44662e+07	1.37256e+07	1.66149e+07	1.29566e+07	1.40069e+07	1.25794e+07	1.26531e+07	1.21431e+07	1.83932e+07	1.78332e+07	1.60861e+07	1.11407e+07	9.67124e+06	1.68864e+07	1.24895e+07	1.60378e+07	1.33924e+07	4.22708e+07	7.70681e+06	2.12613e+07	1.73646e+07	3.8231e+07	8.649e+06	2.22836e+07	2.00392e+07	3.92823e+07	1.06369e+07	2.69222e+07	2.09769e+07	3.74088e+07	1.13983e+07	1.41608e+07	1.46215e+07	1.37128e+07	9.39313e+06	1.2213e+07	1.77988e+07	1.34679e+07	1.04891e+07	1.56767e+07	1.68041e+07	2.45285e+07	1.40685e+07	1.73559e+07	1.92163e+07	76.9606	78.4397	148.055	247.145	76.2873	92.3462	72.0136	77.8509	69.9167	70.3267	67.4918	102.23	99.1177	89.4075	61.9205	53.7532	93.8554	69.4173	89.139	74.4358	234.943	42.8348	118.171	96.5133	212.49	48.0715	123.853	111.379	218.333	59.1203	149.635	116.59	207.92	63.3522	78.7065	81.267	76.2166	52.2075	67.8802	98.9268	74.8551	58.299	87.1316	93.3981	136.331	78.1934	96.4648	106.805	137.65	79.6245	77.4914	76.0497	81.7119	123.116	123.948	135.92	107.811	73.8078	78.421	104.449
FALSE	High	EWYFFSPR	[K].EWYFFSPR.[D]	1xPhospho [S6(100)]	0.161862	0.00705628	4	9	1	2	AT3G15500.1; AT1G77450.1; AT1G52890.1; AT3G04070.1	AT3G15500.1 [69-76]; AT1G77450.1 [65-72]; AT1G52890.1 [69-76]; AT3G04070.1 [65-72]	AT3G15500.1 1xPhospho [S74(100)]; AT1G77450.1 1xPhospho [S70(100)]; AT1G52890.1 1xPhospho [S74(100)]; AT3G04070.1 1xPhospho [S70(100)]	NAC domain containing protein 3 NAC domain containing protein 32 NAC domain containing protein 19 NAC domain containing protein 47	ATNAC3, ANAC055, NAC055, NAC3	AT3G15500.1; AT3G04070.2; AT1G77450.1; AT1G01720.1; AT1G52890.1; AT4G27410.3; AT3G04070.1; AT4G27410.2; AT5G08790.1	0	1211.49	8	Shared	0.0008375	0.01216	1.59	89.85	9205.95	9205.95	9205.95	9205.95	9205.95	9205.95	9205.95	9205.95	798377	9205.95	9205.95	9205.95	9205.95	1.24464e+06	1.1173e+06	9205.95	9205.95	9205.95	9.53591e+06	1.7456e+06	4.61318e+06	4.7465e+06	4.61318e+06	1.15967e+06	9205.95	9205.95	5.0986e+06	1.87619e+06	9205.95	9205.95	3.66623e+06	1.22565e+06	9205.95	9205.95	9205.95	9205.95	9205.95	9205.95	9205.95	558946	9205.95	9205.95	9205.95	9205.95	9205.95	9205.95	9205.95	9205.95	1.04433	1.04433	1.04433	1.04433	1.04433	1.04433	1.04433	1.04433	90.5682	1.04433	1.04433	1.04433	1.04433	141.193	126.747	1.04433	1.04433	1.04433	1081.76	198.021	523.321	538.445	523.321	131.553	1.04433	1.04433	578.387	212.836	1.04433	1.04433	415.898	139.038	1.04433	1.04433	1.04433	1.04433	1.04433	1.04433	1.04433	63.4071	1.04433	1.04433	1.04433	1.04433	1.04433	1.04433	1.04433	1.04433	1.04433	1.04433	23.4253	67.5071	320.467	429.16	198.328	139.256	1.04433	16.635	1.04433	1.04433
FALSE	High	VPSPCLTPIGSGR	[R].VPSPCLTPIGSGR.[VM]	1xCarbamidomethyl [C5]; 3xPhospho [S3(100); T7(100); S11(100)]	0.162657	0.0071734	3	3	1	4	AT2G29140.1; AT2G29200.2; AT2G29190.1	AT2G29140.1 [266-278]; AT2G29200.2 [270-282]; AT2G29190.1 [278-290]	AT2G29140.1 3xPhospho [S268(100); T272(100); S276(100)]; AT2G29200.2 3xPhospho [S272(100); T276(100); S280(100)]; AT2G29190.1 3xPhospho [S280(100); T284(100); S288(100)]	pumilio 3 pumilio 1 pumilio 2	APUM3, PUM3	AT2G29140.1; AT2G29200.2; AT2G29190.1	0	1580.6	13	Shared	0.0008398	0.01219	2.2	62.37	7.62919e+06	9205.95	9205.95	9205.95	8.77763e+06	6.25915e+06	6.25915e+06	5.79299e+06	7.52327e+06	5.0523e+06	1.13921e+07	7.52327e+06	4.89623e+06	2.6381e+06	5.38738e+06	4.89623e+06	9205.95	9205.95	9205.95	8.96085e+06	9205.95	4.15991e+06	9205.95	5.23635e+06	5.32933e+06	5.32933e+06	2.85286e+06	5.50971e+06	9205.95	7.63488e+06	9205.95	8.99422e+06	9205.95	9205.95	2.58593e+06	6.80958e+06	4.85246e+06	4.85246e+06	4.27398e+06	5.72984e+06	9.09622e+06	1.08731e+07	4.12915e+06	8.81276e+06	5.43166e+06	9205.95	7.10791e+06	9205.95	172.153	0.207733	0.207733	0.207733	198.068	141.238	141.238	130.719	169.763	114.005	257.064	169.763	110.484	59.5288	121.566	110.484	0.207733	0.207733	0.207733	202.202	0.207733	93.8685	0.207733	118.158	120.256	120.256	64.3749	124.327	0.207733	172.281	0.207733	202.955	0.207733	0.207733	58.3517	153.658	109.496	109.496	96.4426	129.294	205.257	245.353	93.1744	198.86	122.566	0.207733	160.39	0.207733	43.194	152.816	177.649	100.516	50.7063	53.1106	107.304	93.9129	53.1064	111.182	185.661	70.8428
FALSE	High	AEGSARTIERSQGIVVR	[R].AEGSARTIERSQGIVVR.[H]	3xPhospho [S4(100); T7(100); S11(100)]	0.162657	0.0071734	1	2	1	3	AT1G73960.1	AT1G73960.1 [1155-1171]	AT1G73960.1 3xPhospho [S1158(100); T1161(100); S1165(100)]	TBP-associated factor 2	TAF2	AT1G73960.1; AT1G73960.3	2	2068.9	17		0.0008386	0.01218	2.35	44.44	1.0451e+07	9205.95	9205.95	9205.95	1.11884e+07	9205.95	9205.95	9205.95	9205.95	9205.95	9205.95	9205.95	1.30187e+07	9205.95	9205.95	9205.95	9205.95	9205.95	9205.95	9205.95	9205.95	9205.95	9205.95	9205.95	9205.95	9205.95	7.88478e+06	9205.95	9205.95	9205.95	9205.95	9205.95	1.43169e+07	9.32057e+06	1.53276e+07	1.43169e+07	2.97795e+07	1.59576e+07	1.41151e+07	1.59576e+07	2.35802e+07	1.04589e+07	1.28451e+07	1.48346e+07	1.36608e+07	7.47044e+06	1.31212e+07	1.31212e+07	178.532	0.157263	0.157263	0.157263	191.129	0.157263	0.157263	0.157263	0.157263	0.157263	0.157263	0.157263	222.396	0.157263	0.157263	0.157263	0.157263	0.157263	0.157263	0.157263	0.157263	0.157263	0.157263	0.157263	0.157263	0.157263	134.694	0.157263	0.157263	0.157263	0.157263	0.157263	244.572	159.221	261.838	244.572	508.716	272.6	241.125	272.6	402.815	178.666	219.43	253.416	233.364	127.616	224.146	224.146	44.751	47.9002	0.157263	55.717	0.157263	0.157263	33.7914	0.157263	227.551	323.761	263.582	202.318
FALSE	High	IPPTRPKSPK	[K].IPPTRPKSPK.[L]	1xPhospho [S8(100)]	0.163457	0.0071734	1	2	2	11	AT4G32330.3	AT4G32330.3 [282-291]	AT4G32330.3 1xPhospho [S289(100)]	TPX2 (targeting protein for Xklp2) protein family		AT4G32330.2; AT4G32330.3	1	1200.65	10		0.0008476	0.01226	1.86	11.88	2.10451e+06	3.13287e+06	3.13287e+06	9.43923e+06	3.2744e+06	3.39976e+06	3.39976e+06	3.8588e+06	1.64814e+06	1.29678e+06	1.02154e+06	1.29678e+06	9205.95	9205.95	3.50135e+06	2.96848e+06	9205.95	3.09237e+06	9205.95	9205.95	9205.95	9205.95	9205.95	9205.95	9205.95	6.21561e+06	9205.95	1.16673e+06	9205.95	5.08222e+06	9205.95	7.82134e+06	8.47873e+06	2.74866e+06	7.85745e+06	1.71022e+06	9205.95	9205.95	9205.95	51057.1	1.35201e+06	1.0985e+06	998837	2.38014e+06	3.17045e+06	5.79036e+06	75855.3	3.17045e+06	95.4035	142.022	142.022	427.907	148.438	154.12	154.12	174.93	74.7149	58.7866	46.3093	58.7866	0.417332	0.417332	158.726	134.57	0.417332	140.186	0.417332	0.417332	0.417332	0.417332	0.417332	0.417332	0.417332	281.771	0.417332	52.8913	0.417332	230.391	0.417332	354.563	384.365	124.605	356.2	77.5289	0.417332	0.417332	0.417332	2.31456	61.2905	49.798	45.2801	107.898	143.726	262.493	3.43874	143.726	201.839	157.902	59.6493	73.5326	35.3595	0.417332	83.8742	146.447	235.675	0.891639	66.0668	138.346
FALSE	High	SPNVFER	[K].SPNVFER.[V]	1xPhospho [S1(100)]	0.163457	0.0071734	1	1	1	7	AT1G72690.1	AT1G72690.1 [14-20]	AT1G72690.1 1xPhospho [S14(100)]	neurofilament heavy protein		AT1G72690.1	0	928.392	7		0.0008486	0.01229	1.23	34.2	2.55005e+06	3.10274e+06	4.99735e+06	3.10274e+06	3.24692e+06	7.30786e+06	2.6731e+06	1.39216e+06	2.2393e+06	1.5075e+06	3.76067e+06	2.2393e+06	3.30437e+06	5.28986e+06	2.89657e+06	1.30394e+06	9205.95	9205.95	3.75265e+06	3.47134e+06	4.99563e+06	2.46005e+06	4.99563e+06	5.2726e+06	3.00125e+06	1.71763e+06	3.00125e+06	4.5545e+06	4.04876e+06	2.31673e+06	5.16127e+06	3.90221e+06	5.62035e+06	3.3407e+06	2.29473e+06	3.29207e+06	2.56064e+06	1.6473e+06	2.56064e+06	4.61245e+06	2.77356e+06	2.42108e+06	4.3534e+06	3.21515e+06	1.15084e+06	3.03735e+06	5.87511e+06	3.03735e+06	78.7778	95.8517	154.381	95.8517	100.306	225.759	82.5791	43.0075	69.1777	46.5704	116.177	69.1777	102.081	163.418	89.4826	40.282	0.284396	0.284396	115.929	107.239	154.328	75.9974	154.328	162.884	92.7163	53.0621	92.7163	140.7	125.077	71.5698	159.445	120.549	173.627	103.203	70.89	101.701	79.1049	50.8892	79.1049	142.491	85.6826	74.7936	134.488	99.3242	35.5524	93.8316	181.497	93.8316	106.216	112.913	75.2757	98.8157	55.9342	136.884	94.7987	119.16	112.355	87.8974	98.572	101.178
FALSE	High	AAPPHTVNGSNEHVVEDSER	[K].AAPPHTVNGSNEHVVEDSER.[S]	1xPhospho [T/S]	0.162657	0.0071734	1	2	1	5	AT3G21290.1	AT3G21290.1 [942-961]		dentin sialophosphoprotein-like protein		AT3G21290.2; AT3G21290.1	0	2224.96	20		0.0008386	0.01219	1.4	30.6	2.28959e+06	9205.95	1.9879e+06	9205.95	2.81249e+06	3.21264e+06	9205.95	9205.95	1.09242e+06	1.98675e+06	2.67592e+06	2.61718e+06	4.47772e+06	2.31059e+06	991272	2.31059e+06	9205.95	9205.95	2.52842e+06	1.09903e+06	4.45456e+07	1.8429e+06	2.26115e+06	2.26115e+06	1.59393e+06	1.59393e+06	3.85384e+06	1.34967e+06	2.97123e+07	946718	9205.95	9205.95	2.37047e+06	1.57147e+06	2.37047e+06	2.73828e+06	2.44681e+06	1.07318e+06	2.5399e+06	2.44681e+06	4.67577e+06	1.64341e+06	3.46613e+06	3.59333e+06	3.57278e+06	1.49931e+06	3.49132e+06	3.49132e+06	66.4379	0.267133	57.6836	0.267133	81.611	93.2224	0.267133	0.267133	31.6993	57.6501	77.6481	75.9436	129.932	67.0472	28.7641	67.0472	0.267133	0.267133	73.3681	31.891	1292.6	53.4761	65.6126	65.6126	46.2518	46.2518	111.828	39.164	862.173	27.4713	0.267133	0.267133	68.7849	45.5998	68.7849	79.4577	71	31.1408	73.7013	71	135.679	47.6874	100.578	104.269	103.673	43.506	101.309	101.309	31.1639	43.8419	60.7353	73.1975	26.4483	369.325	60.874	222.545	65.6569	61.7105	97.0532	87.4491
FALSE	High	TEYSGEAGEEKSESEGKSLK	[K].TEYSGEAGEEKSESEGKSLK.[E]	3xPhospho [S4(100); S12(100); S14(100)]	0.163457	0.0071734	1	2	1	6	AT5G47690.2	AT5G47690.2 [1508-1527]	AT5G47690.2 3xPhospho [S1511(100); S1519(100); S1521(100)]	binding protein		AT5G47690.2; AT5G47690.1	2	2384.88	20		0.0008486	0.0123	2.54	30.56	8.51011e+06	9205.95	9205.95	9205.95	8.88968e+06	6.31173e+06	1.87761e+06	6.81806e+06	2.24278e+06	7.45777e+06	6.46135e+06	6.68225e+06	1.39302e+07	8.70456e+06	2.23072e+06	6.68246e+06	9205.95	9205.95	7.22469e+06	1.90681e+06	2.00223e+07	3.22277e+06	1.16624e+07	4.70763e+06	1.44767e+07	9205.95	9205.95	2.40939e+06	2.15053e+07	3.87121e+06	4.56017e+06	4.56017e+06	4.52447e+06	4.0269e+06	4.52447e+06	6.1847e+06	8.95471e+06	2.95171e+06	6.55637e+06	6.88833e+06	1.3548e+07	4.64134e+06	8.33504e+06	5.30916e+06	1.72457e+07	3.7356e+06	7.8871e+06	7.8871e+06	136.074	0.1472	0.1472	0.1472	142.143	100.922	30.0224	109.018	35.8613	119.247	103.315	106.847	222.739	139.183	35.6685	106.85	0.1472	0.1472	115.52	30.4893	320.149	51.5309	186.478	75.2734	231.478	0.1472	0.1472	38.5253	343.863	61.8994	72.9155	72.9155	72.3447	64.3887	72.3447	98.8913	143.183	47.1969	104.834	110.142	216.628	74.2134	133.274	84.8916	275.753	59.7309	126.112	126.112	34.1288	95.5265	91.3175	126.11	36.576	158.358	67.5745	137.898	76.9923	101.339	127.252	146.927
FALSE	High	ISSPETISSPGR	[K].ISSPETISSPGR.[H]	2xPhospho [S3(100); S/T]	0.163457	0.0071734	1	1	1	1	AT3G01460.1	AT3G01460.1 [1524-1535]	AT3G01460.1 2xPhospho [S1526(100); S/T]	methyl-CPG-binding domain 9	MBD9, ATMBD9	AT3G01460.1	0	1390.57	12		0.0008476	0.01225	1.78	36.44	2.9741e+06	7.3738e+06	7.49649e+06	5.20538e+06	4.56844e+06	7.1464e+06	3.66687e+06	3.16073e+06	8.62719e+06	2.98817e+06	4.77192e+06	1.46872e+07	6.45549e+06	1.04756e+07	7.22876e+06	7.22876e+06	9205.95	9205.95	9.21456e+06	7.80196e+06	2.02919e+07	4.11508e+06	9.83317e+06	1.04677e+07	9205.95	9205.95	8.16687e+06	8.03769e+06	2.06742e+07	5.07936e+06	1.08979e+07	7.52681e+06	8.18953e+06	3.82936e+06	8.18953e+06	9.43509e+06	3.77804e+06	4.38485e+06	8.41894e+06	8.11467e+06	3.9241e+06	2.4894e+06	6.65804e+06	7.26567e+06	2.97614e+06	2.98903e+06	6.57702e+06	5.95066e+06	44.6996	110.825	112.669	78.2348	68.6618	107.408	55.1117	47.5046	129.663	44.9111	71.7201	220.743	97.0235	157.445	108.645	108.645	0.138362	0.138362	138.491	117.26	304.98	61.848	147.789	157.325	0.138362	0.138362	122.745	120.803	310.726	76.3408	163.791	113.125	123.085	57.5539	123.085	141.806	56.7825	65.9027	126.533	121.96	58.9778	37.4148	100.068	109.2	44.7302	44.924	98.8501	89.4361	86.6073	69.6715	116.759	117.94	64.0071	167.985	60.9563	165.996	111.383	92.7947	76.4151	69.4851
FALSE	High	MAIAMAVVSFPSLLNK	[-].MAIAMAVVSFPSLLNK.[T]	1xMet-loss [N-Term]; 1xPhospho [S9(100)]	0.162657	0.0071734	1	1	2	5	AT2G43030.1	AT2G43030.1 [1-16]	AT2G43030.1 1xMet-loss [N-Term]; 1xPhospho [S9(100)]	Ribosomal protein L3 family protein		AT2G43030.1	0	1640.85	16		0.0008386	0.01219	1.28	85.5	1.50861e+08	2.66219e+07	6.79129e+07	1.27657e+08	1.33631e+08	2.45132e+07	7.8879e+07	7.71967e+07	7.10467e+07	7.59985e+07	1.22373e+08	3.67002e+07	1.47453e+08	2.22718e+07	9.48765e+07	5.91758e+07	1.41491e+08	6.93079e+06	1.78887e+08	1.41491e+08	2.1095e+07	9.75917e+07	2.37848e+07	1.36899e+08	2.94151e+07	1.02912e+08	2.20476e+07	1.16777e+08	1.12855e+08	1.12855e+08	1.73151e+08	1.05349e+08	3.30686e+07	1.66491e+08	1.95377e+08	1.31913e+08	1.22669e+08	1.79814e+08	1.78364e+08	1.39235e+08	1.00157e+08	1.6205e+08	1.93502e+08	1.42323e+08	1.11033e+08	1.46805e+08	1.74026e+08	1.46805e+08	140.218	24.7438	63.1217	118.651	124.204	22.7838	73.3142	71.7506	66.0345	70.6369	113.74	34.1111	137.05	20.7006	88.1831	55.0011	131.509	6.44183	166.266	131.509	19.6068	90.7068	22.1068	127.241	27.3399	95.6518	20.4922	108.539	104.893	104.893	160.936	97.9173	30.7357	154.745	181.593	122.607	114.015	167.128	165.781	129.412	93.0913	150.617	179.851	132.282	103.2	136.448	161.749	136.448	86.6837	73.0131	71.1306	75.2338	108.932	64.9154	63.0057	117.16	122.42	144.084	138.96	134.461
FALSE	High	RISRSPVPAR	[R].RISRSPVPAR.[R]	2xPhospho [S3(100); S5(100)]	0.164259	0.00725286	1	3	1	11	AT4G32420.6	AT4G32420.6 [641-650]	AT4G32420.6 2xPhospho [S643(100); S645(100)]	Cyclophilin-like peptidyl-prolyl cis-trans isomerase family protein		AT4G32420.6; AT4G32420.4; AT4G32420.2	2	1298.61	10		0.0008552	0.01237	3.37	13.53	1.13673e+07	7.50326e+06	7.80613e+07	1.13673e+07	4.76879e+06	5.81501e+06	2.95197e+07	5.81501e+06	3.63134e+07	4.21937e+06	1.09547e+07	1.09547e+07	632485	4.72416e+06	1.88982e+07	4.72416e+06	9205.95	1.37753e+07	9205.95	9.26192e+06	9205.95	9205.95	9205.95	2.28723e+07	9205.95	1.29757e+07	9205.95	9.4442e+06	9205.95	9.84207e+06	9205.95	2.82801e+07	6.50716e+06	8.21295e+06	1.72424e+07	8.21295e+06	1.3201e+07	2.49495e+07	1.98428e+07	1.80664e+07	1.36086e+07	1.17931e+07	145064	1.46541e+07	1.97661e+07	1.31834e+07	1.31834e+07	7.59078e+06	97.0296	64.0468	666.321	97.0296	40.7057	49.6362	251.977	49.6362	309.966	36.016	93.5075	93.5075	5.39881	40.3248	161.312	40.3248	0.0785807	117.584	0.0785807	79.0585	0.0785807	0.0785807	0.0785807	195.235	0.0785807	110.759	0.0785807	80.6145	0.0785807	84.0106	0.0785807	241.395	55.5442	70.1046	147.179	70.1046	112.682	212.966	169.375	154.213	116.161	100.665	1.23825	125.085	168.721	112.532	112.532	64.7939	231.107	97.9886	133.249	61.8402	49.1999	48.8677	47.8825	81.3908	85.7331	162.309	85.7873	114.645
FALSE	High	RMDDSLSPR	[K].RMDDSLSPR.[A]	2xPhospho [S5(100); S7(100)]	0.164259	0.00725286	1	3	1	74	AT2G37340.1	AT2G37340.1 [198-206]	AT2G37340.1 2xPhospho [S202(100); S204(100)]	arginine/serine-rich zinc knuckle-containing protein 33	RSZ33, RS2Z33, AT-RS2Z33	AT2G37340.4; AT2G37340.5; AT2G37340.1	1	1236.45	9		0.0008508	0.01233	2.9	24.47	3.57196e+07	7.4541e+06	4.02496e+07	1.18162e+07	4.63487e+07	4.24112e+06	3.59107e+07	4.88008e+07	5.76562e+07	5.0252e+07	3.0761e+07	5.0252e+07	2.84521e+07	6.90305e+06	2.7882e+07	3.3631e+07	1.34152e+08	1.61414e+07	3.625e+07	3.625e+07	1.206e+08	2.49339e+07	3.30941e+07	3.30941e+07	5.45938e+07	5.67212e+06	4.42277e+07	4.42277e+07	3.37624e+07	1.16511e+07	2.77685e+06	6.55423e+07	2.93621e+07	1.15777e+07	5.50041e+07	2.93621e+07	2.37303e+07	5.28077e+07	2.38518e+07	2.50541e+07	2.37905e+07	1.31262e+07	8.28215e+06	2.2811e+07	3.08872e+07	1.96889e+07	4.02576e+07	2.75864e+07	103.881	21.6784	117.056	34.3644	134.793	12.3342	104.437	141.925	167.678	146.145	89.4607	146.145	82.7458	20.0758	81.0879	97.8071	390.146	46.9431	105.424	105.424	350.733	72.5138	96.2459	96.2459	158.772	16.4959	128.625	128.625	98.1895	33.8843	8.07575	190.613	85.3923	33.6708	159.966	85.3923	69.0135	153.578	69.3669	72.8634	69.1886	38.1743	24.0865	66.3401	89.8275	57.2603	117.079	80.2282	69.245	98.3724	137.357	70.4291	161.984	153.935	108.13	82.6907	91.1052	91.2054	49.4474	86.0988
FALSE	High	MAKENSGHHHQTEAR	[-].MAKENSGHHHQTEAR.[R]	1xMet-loss [N-Term]; 1xPhospho [S6(100)]	0.164259	0.00725286	1	1	1	1	AT4G10440.1	AT4G10440.1 [1-15]	AT4G10440.1 1xMet-loss [N-Term]; 1xPhospho [S6(100)]	S-adenosyl-L-methionine-dependent methyltransferases superfamily protein		AT4G10440.1	1	1681.72	15		0.0008552	0.01238	1.5	85.93	9205.95	9205.95	9205.95	9205.95	7.61245e+06	9205.95	9205.95	9205.95	1.17143e+07	3.52723e+06	9205.95	9205.95	9205.95	9205.95	9205.95	9205.95	6.34789e+06	9205.95	9205.95	1.13601e+07	9205.95	9205.95	9205.95	5.91635e+06	1.35827e+07	5.23232e+06	5.62914e+06	5.62914e+06	9205.95	9205.95	9205.95	9205.95	9205.95	1.70822e+06	9205.95	2.53265e+07	9205.95	9205.95	9205.95	9205.95	9205.95	9205.95	9205.95	9205.95	9205.95	6.95459e+06	9205.95	9205.95	0.398586	0.398586	0.398586	0.398586	329.593	0.398586	0.398586	0.398586	507.191	152.717	0.398586	0.398586	0.398586	0.398586	0.398586	0.398586	274.842	0.398586	0.398586	491.855	0.398586	0.398586	0.398586	256.158	588.085	226.542	243.723	243.723	0.398586	0.398586	0.398586	0.398586	0.398586	73.96	0.398586	1096.55	0.398586	0.398586	0.398586	0.398586	0.398586	0.398586	0.398586	0.398586	0.398586	301.11	0.398586	0.398586	0.398586	82.6972	165.176	0.398586	191.873	64.3384	325.518	0.398586	292.827	0.398586	0.398586	75.5765
FALSE	High	DSEDFSDEMGESSGAYIVR	[R].DSEDFSDEMGESSGAYIVR.[I]	1xPhospho [S6(100)]	0.164259	0.00725286	1	1	1	1	AT5G20280.1	AT5G20280.1 [242-260]	AT5G20280.1 1xPhospho [S247(100)]	sucrose phosphate synthase 1F	ATSPS1F, SPS1F	AT5G20280.1	0	2173.83	19		0.0008497	0.01232	1.5	60.66	9205.95	9205.95	9205.95	9205.95	9205.95	9205.95	9205.95	9205.95	6.11109e+07	9205.95	1.96128e+07	9205.95	9205.95	9205.95	6.48156e+07	9205.95	9205.95	9205.95	4.98387e+07	1.07915e+07	9205.95	9205.95	9205.95	9205.95	2.40593e+06	8.71425e+06	9205.95	9205.95	1.51272e+06	9205.95	9205.95	9205.95	9205.95	9205.95	9205.95	9205.95	9205.95	9205.95	9205.95	9205.95	9205.95	9205.95	9205.95	9205.95	1.06784e+08	1.39146e+07	6.6481e+06	1.27898e+07	0.122995	0.122995	0.122995	0.122995	0.122995	0.122995	0.122995	0.122995	816.468	0.122995	262.035	0.122995	0.122995	0.122995	865.964	0.122995	0.122995	0.122995	665.867	144.179	0.122995	0.122995	0.122995	0.122995	32.1443	116.426	0.122995	0.122995	20.2106	0.122995	0.122995	0.122995	0.122995	0.122995	0.122995	0.122995	0.122995	0.122995	0.122995	0.122995	0.122995	0.122995	0.122995	0.122995	1426.68	185.905	88.8214	170.877	0.122995	0.122995	269.687	216.583	202.573	0.122995	37.2041	5.14491	0.122995	0.122995	0.122995	468.07
FALSE	High	VLLPSLVQPGLQSPPTDK	[R].VLLPSLVQPGLQSPPTDK.[V]	1xPhospho [S13(99.4)]	0.165065	0.00736971	1	1	2	13	AT4G34540.1	AT4G34540.1 [156-173]	AT4G34540.1 1xPhospho [S168(99.4)]	NmrA-like negative transcriptional regulator family protein		AT4G34540.1	0	1969.04	18		0.0008563	0.0124	1.84	92.42	3.44993e+06	4.17827e+06	9205.95	9205.95	3.59489e+06	2.93108e+06	4.4233e+06	3.59489e+06	2.99559e+06	3.12072e+06	3.12072e+06	3.51533e+06	6.50583e+06	3.9188e+06	4.69695e+06	4.69695e+06	9205.95	9205.95	2.72732e+06	3.69781e+06	9205.95	9205.95	3.15775e+06	3.95968e+06	9205.95	9205.95	3.74812e+06	4.49118e+06	9205.95	9205.95	3.9446e+06	4.97712e+06	9205.95	9205.95	4.96853e+06	4.38161e+06	9205.95	9205.95	4.64671e+06	3.52617e+06	9205.95	9205.95	4.48342e+06	5.29398e+06	9205.95	9205.95	3.72507e+06	9205.95	141.964	171.935	0.378822	0.378822	147.929	120.613	182.017	147.929	123.268	128.417	128.417	144.655	267.713	161.258	193.278	193.278	0.378822	0.378822	112.228	152.164	0.378822	0.378822	129.941	162.94	0.378822	0.378822	154.234	184.811	0.378822	0.378822	162.319	204.807	0.378822	0.378822	204.454	180.302	0.378822	0.378822	191.211	145.101	0.378822	0.378822	184.491	217.846	0.378822	0.378822	153.285	0.378822	78.664	149.622	131.189	203.882	66.2875	73.4095	84.9506	91.9709	96.3784	84.2673	100.774	38.6055
FALSE	High	VAPVSSASVASTSVK	[K].VAPVSSASVASTSVK.[A]	1xPhospho [S/T]	0.165065	0.00736971	1	1	1	2	AT5G38640.1	AT5G38640.1 [208-222]		NagB/RpiA/CoA transferase-like superfamily protein		AT5G38640.1	0	1469.72	15		0.0008639	0.01246	1.28	43.14	9.35053e+06	6.67368e+06	9.89298e+06	9.35053e+06	4.19141e+06	5.04317e+06	5.83565e+06	5.04317e+06	1.23176e+07	9205.95	9205.95	5.8398e+06	9205.95	6.2225e+06	7.13765e+06	9205.95	8.50347e+06	8.50347e+06	1.4075e+07	4.88534e+06	6.13214e+06	6.13214e+06	1.25596e+07	3.61384e+06	2.89738e+07	3.13184e+06	1.1975e+07	7.44877e+06	4.85581e+07	6.93963e+06	5.14487e+06	5.9842e+06	1.31968e+07	1.34161e+07	7.16935e+06	1.46791e+07	9205.95	6.79525e+06	9205.95	1.12107e+07	8.86619e+06	7.15105e+06	8.86619e+06	1.05089e+07	4.47667e+06	3.8038e+06	4.47667e+06	2.48961e+07	109.73	78.3165	116.095	109.73	49.1867	59.1823	68.4822	59.1823	144.548	0.108033	0.108033	68.5309	0.108033	73.0219	83.7613	0.108033	99.7894	99.7894	165.172	57.3301	71.9615	71.9615	147.389	42.4089	340.011	36.7526	140.529	87.4123	569.836	81.4375	60.3757	70.2253	154.866	157.44	84.1333	172.262	0.108033	79.7432	0.108033	131.559	104.046	83.9185	104.046	123.323	52.5343	44.6381	52.5343	292.159	103.468	59.0084	53.3239	39.2498	105.52	83.4302	151.176	195.469	142.175	52.8796	103.833	110.467
FALSE	High	TSGSQLSSTFGVPEISEGGFNK	[R].TSGSQLSSTFGVPEISEGGFNK.[R]	1xPhospho [T/S]	0.165065	0.00736971	1	3	1	3	AT1G53165.3	AT1G53165.3 [383-404]		Protein kinase superfamily protein	ATMAP4K ALPHA1	AT1G53165.1; AT1G53165.2; AT1G53165.3	0	2309.03	22		0.0008639	0.01246	1.35	78.22	9205.95	9205.95	9205.95	9205.95	9205.95	9205.95	9205.95	9205.95	9205.95	9205.95	9205.95	9205.95	9205.95	9205.95	9205.95	9205.95	9205.95	9205.95	9205.95	9205.95	4.67251e+06	1.48283e+07	4.67251e+06	2.34926e+06	9205.95	9205.95	644333	9205.95	1.28927e+06	7.15755e+06	801203	1.28927e+06	9205.95	4.60571e+06	397638	9205.95	749486	1.2918e+06	575287	749486	9205.95	9205.95	530654	9205.95	1.56619e+06	2.49163e+06	649581	1.56619e+06	0.831618	0.831618	0.831618	0.831618	0.831618	0.831618	0.831618	0.831618	0.831618	0.831618	0.831618	0.831618	0.831618	0.831618	0.831618	0.831618	0.831618	0.831618	0.831618	0.831618	422.091	1339.51	422.091	212.22	0.831618	0.831618	58.2058	0.831618	116.466	646.576	72.3766	116.466	0.831618	416.056	35.9205	0.831618	67.7047	116.694	51.9684	67.7047	0.831618	0.831618	47.9365	0.831618	141.482	225.081	58.6798	141.482	0.831618	0.831618	0.831618	0.831618	0.831618	598.979	15.1752	237.971	113.41	76.018	12.6078	141.681
FALSE	High	ETVVEDSHSYLSEK	[K].ETVVEDSHSYLSEK.[Q]	1xPhospho [S9(99.4)]	0.165874	0.00736971	1	1	2	5	AT4G27430.1	AT4G27430.1 [892-905]	AT4G27430.1 1xPhospho [S900(99.4)]	COP1-interacting protein 7	CIP7	AT4G27430.1	0	1702.72	14		0.0008639	0.01249	1.31	43.5	8.88483e+06	9205.95	1.33656e+07	9205.95	7.38504e+06	1.40943e+07	1.04486e+07	1.29721e+07	1.43329e+07	9.13512e+06	9205.95	9205.95	9.46648e+06	9205.95	9205.95	9205.95	9205.95	9205.95	1.62501e+07	6.66109e+06	9.32562e+06	9.32562e+06	1.85572e+07	7.57371e+06	1.52823e+07	9205.95	5.52343e+06	9205.95	6.05299e+06	1.0047e+07	1.45651e+07	1.0047e+07	9205.95	9.77008e+06	1.89968e+07	9205.95	7.61343e+06	1.34173e+07	7.61343e+06	3.18709e+06	5.41638e+06	8.75431e+06	7.72477e+06	1.28667e+07	8.54617e+06	9205.95	1.09891e+07	9205.95	123.856	0.128332	186.318	0.128332	102.948	196.476	145.655	180.833	199.803	127.345	0.128332	0.128332	131.964	0.128332	0.128332	0.128332	0.128332	0.128332	226.528	92.8564	130	130	258.69	105.578	213.037	0.128332	76.9973	0.128332	84.3794	140.056	203.039	140.056	0.128332	136.196	264.817	0.128332	106.132	187.039	106.132	44.4285	75.505	122.036	107.684	179.363	119.135	0.128332	153.189	0.128332	77.6076	156.478	81.8511	33.0872	79.9102	156.067	72.5727	141.883	100.318	110.933	121.147	68.1452
FALSE	High	RRQEIIDHEEEESNDDVSSR	[R].RRQEIIDHEEEESNDDVSSR.[R]	1xPhospho [S13(100)]	0.165874	0.00736971	1	3	1	2	AT5G37500.2	AT5G37500.2 [6-25]	AT5G37500.2 1xPhospho [S18(100)]	gated outwardly-rectifying K+ channel	GORK	AT5G37500.1; AT5G37500.2; AT5G37500.4	2	2523.07	20		0.0008639	0.0125	2.14	23.96	1.75516e+06	2.46631e+06	4.13117e+06	901742	1.58343e+06	2.05593e+06	1.39281e+06	1.58343e+06	9205.95	2.00802e+06	1.5268e+06	9205.95	701387	3.53219e+06	3.53219e+06	3.58817e+06	3.29226e+06	3.29226e+06	4.1598e+06	2.6371e+06	4.48042e+06	2.0875e+06	4.48042e+06	1.27509e+07	2.71503e+06	1.84446e+06	4.41033e+06	2.71503e+06	2.47962e+06	1.09812e+06	5.6191e+06	2.47962e+06	9205.95	3.01915e+06	1.91236e+06	9205.95	1.49327e+06	1.45406e+06	1.72068e+06	1.49327e+06	2.94548e+06	1.87424e+06	2.22881e+06	1.8018e+06	9205.95	9205.95	9205.95	9205.95	75.6824	106.347	178.136	38.883	68.2775	88.6515	60.0577	68.2775	0.39696	86.5856	65.8356	0.39696	30.2437	152.308	152.308	154.721	141.962	141.962	179.37	113.711	193.195	90.0126	193.195	549.817	117.072	79.5331	190.173	117.072	106.921	47.3508	242.295	106.921	0.39696	130.185	82.4608	0.39696	64.3895	62.6988	74.1958	64.3895	127.009	80.8172	96.1062	77.6934	0.39696	0.39696	0.39696	0.39696	99.7621	71.3161	38.3038	122.395	144.251	256.555	125.962	125.872	53.3601	66.4184	95.4064	0.39696
FALSE	High	SRVETPTGSTVGVK	[R].SRVETPTGSTVGVK.[T]	2xPhospho [S1(100); T5(100)]	0.165874	0.00736971	1	2	1	6	AT3G11590.1	AT3G11590.1 [207-220]	AT3G11590.1 2xPhospho [S207(100); T211(100)]	golgin family A protein		AT3G11590.1; AT3G11590.2	1	1577.7	14		0.0008639	0.01247	1.88	23.41	9205.95	9205.95	9205.95	9205.95	731745	9205.95	1.41705e+06	9205.95	1.91757e+06	9205.95	1.17868e+06	9205.95	9205.95	9205.95	1.00785e+06	9205.95	1.42363e+08	9205.95	9205.95	2.07196e+06	2.02083e+07	9205.95	9205.95	9205.95	1.88992e+07	9205.95	9205.95	9205.95	1.81405e+07	1.11558e+06	9205.95	9205.95	9205.95	666456	709788	9205.95	9205.95	9205.95	9205.95	9205.95	9205.95	830077	9205.95	9205.95	1.57934e+06	941304	1.30968e+06	6.11774e+06	0.199513	0.199513	0.199513	0.199513	15.8585	0.199513	30.7107	0.199513	41.558	0.199513	25.5447	0.199513	0.199513	0.199513	21.8424	0.199513	3085.32	0.199513	0.199513	44.904	437.958	0.199513	0.199513	0.199513	409.587	0.199513	0.199513	0.199513	393.146	24.1771	0.199513	0.199513	0.199513	14.4436	15.3827	0.199513	0.199513	0.199513	0.199513	0.199513	0.199513	17.9896	0.199513	0.199513	34.2278	20.4001	28.3838	132.585	0.199513	11.7421	16.8754	5.61024	782.655	109.639	102.547	104.43	7.55632	0.199513	4.64704	53.8992
FALSE	High	HDSDVSEPESEDNKQPLRK	[R].HDSDVSEPESEDNKQPLRK.[K]	2xPhospho [S3(100); S6(100)]	0.166686	0.00740862	1	1	1	1	AT3G49601.1	AT3G49601.1 [339-357]	AT3G49601.1 2xPhospho [S341(100); S344(100)]	pre-mRNA-splicing factor		AT3G49601.1	2	2369.96	19		0.0008695	0.01259	1.49	20.77	190806	361954	638542	361954	81683.3	9205.95	245332	9205.95	242739	5.76296e+06	219275	357535	100095	589045	143708	1.54166e+06	6.29932e+06	513424	450404	513424	2.57075e+06	577915	9205.95	9205.95	1.53293e+06	652926	962021	426211	377790	261639	660115	377790	9205.95	9205.95	9205.95	461326	317513	9205.95	259708	9205.95	204026	223270	241761	223270	9205.95	9205.95	9205.95	9205.95	31.5115	59.7767	105.455	59.7767	13.49	1.52036	40.5166	1.52036	40.0883	951.753	36.2133	59.0469	16.5307	97.2808	23.7334	254.604	1040.33	84.7919	74.3842	84.7919	424.559	95.4427	1.52036	1.52036	253.163	107.831	158.878	70.3888	62.392	43.2096	109.018	62.392	1.52036	1.52036	1.52036	76.188	52.4373	1.52036	42.8908	1.52036	33.6948	36.8731	39.9268	36.8731	1.52036	1.52036	1.52036	1.52036	64.13	14.2618	271.775	98.0373	321.075	130.761	147.565	69.2529	20.1873	24.5922	36.842	1.52036
FALSE	High	GSVRPGGGINMMLSPK	[K].GSVRPGGGINMMLSPK.[V]	1xPhospho [S14(100)]	0.167502	0.00752923	1	3	1	2	AT2G22670.4	AT2G22670.4 [139-154]	AT2G22670.4 1xPhospho [S152(100)]	indoleacetic acid-induced protein 8	IAA8	AT2G22670.4; AT2G22670.1; AT2G22670.5	0	1680.8	16		0.0008781	0.01268	2.38	43.45	3.4479e+08	5.17431e+08	2.2232e+08	4.2907e+07	2.40192e+08	4.16661e+08	1.6319e+08	1.12692e+08	1.51205e+08	1.25495e+08	1.90127e+08	4.99188e+08	3.06194e+08	5.32909e+08	1.79732e+08	1.45354e+08	2.81978e+08	2.81978e+08	3.6582e+08	1.06517e+08	1.85495e+08	1.85495e+08	4.72907e+08	1.00809e+08	6.15834e+06	1.29636e+08	4.21059e+08	1.01169e+08	5.3734e+06	1.58723e+08	4.22601e+08	1.33688e+08	1.7312e+07	1.03005e+08	9.41023e+07	3.8112e+08	4.02931e+08	9.55818e+07	8.10109e+07	3.54892e+08	4.03858e+08	9.09857e+07	1.45556e+08	4.15686e+08	3.93796e+08	7.52291e+07	1.60576e+08	1.60576e+08	151.473	227.317	97.6692	18.8499	105.521	183.047	71.6926	49.5078	66.4274	55.1325	83.5264	219.303	134.517	234.117	78.9594	63.8568	123.878	123.878	160.711	46.7947	81.4913	81.4913	207.757	44.2873	2.70547	56.9514	184.979	44.4456	2.36064	69.7298	185.656	58.7316	7.60547	45.2522	41.3409	167.433	177.015	41.9909	35.5896	155.911	177.422	39.9717	63.9454	182.619	173.002	33.0495	70.5442	70.5442	123.827	102.442	106.097	127.862	113.816	103.757	72.2704	79.1196	65.4079	102.627	115.989	86.7849
FALSE	High	AAEISTPERTDAPK	[K].AAEISTPERTDAPK.[D]	2xPhospho [S5(99.1); T6(99.1)]	0.167502	0.00752923	1	1	2	5	AT4G31880.1	AT4G31880.1 [284-297]	AT4G31880.1 2xPhospho [S288(99.1); T289(99.1)]	transcriptional regulator		AT4G31880.1	1	1645.69	14		0.0008716	0.01262	1.43	30.28	1.19037e+07	1.98308e+07	1.33683e+07	5.22681e+06	1.32926e+07	2.33516e+07	1.54457e+07	1.54457e+07	1.33377e+07	1.10234e+07	1.50404e+07	4.54136e+07	1.71664e+07	1.98159e+07	1.01069e+07	1.57202e+07	9205.95	9205.95	9205.95	9205.95	2.37048e+07	1.009e+07	1.18768e+07	1.16626e+07	1.04154e+07	1.01187e+07	1.04154e+07	1.62804e+07	1.16658e+07	1.30399e+07	1.16658e+07	1.05853e+07	1.41052e+07	1.41052e+07	2.36133e+07	1.31456e+07	1.17668e+07	1.24254e+07	1.81427e+07	1.39309e+07	1.06722e+07	1.24151e+07	2.20051e+07	1.40539e+07	1.38817e+07	1.77979e+07	2.31629e+07	2.26111e+07	84.6631	141.044	95.0797	37.1749	94.5418	166.085	109.855	109.855	94.8621	78.402	106.973	322.997	122.093	140.938	71.8841	111.807	0.0654759	0.0654759	0.0654759	0.0654759	168.597	71.7638	84.4722	82.9482	74.0777	71.968	74.0777	115.792	82.9713	92.7444	82.9713	75.2864	100.321	100.321	167.946	93.496	83.6895	88.3739	129.038	99.0815	75.9046	88.3007	156.508	99.9561	98.7315	126.585	164.743	160.818	89.4904	120.084	150.808	111.681	0.0654759	101.945	83.9789	83.4934	115.521	100.046	105.167	137.719
FALSE	High	QPNETAVDNVADPVDSHYQSSTK	[R].QPNETAVDNVADPVDSHYQSSTK.[R]	1xPhospho [Y/S/T]	0.167502	0.00752923	1	1	1	2	AT2G13370.2	AT2G13370.2 [67-89]		chromatin remodeling 5	CHR5	AT2G13370.2	0	2582.1	23		0.0008716	0.01262	0.97	76.22	2.95707e+06	9205.95	2.17996e+07	9205.95	6.02223e+06	601826	6.02223e+06	8.18163e+06	9205.95	9205.95	9205.95	9205.95	2.45914e+06	584602	9205.95	9205.95	9205.95	9205.95	558828	9.91028e+06	9205.95	4.11651e+07	9205.95	9205.95	7.3539e+06	6.02838e+07	665190	7.3539e+06	9205.95	1.13784e+07	9205.95	9205.95	8.20888e+06	9205.95	4.54375e+06	9205.95	9205.95	9205.95	4.09361e+06	9205.95	6.78378e+06	2.73013e+06	2.65209e+06	7.13618e+06	4.91654e+06	9205.95	9205.95	9205.95	62.0952	0.193315	457.767	0.193315	126.46	12.6377	126.46	171.805	0.193315	0.193315	0.193315	0.193315	51.6391	12.276	0.193315	0.193315	0.193315	0.193315	11.7348	208.105	0.193315	864.421	0.193315	0.193315	154.424	1265.89	13.9682	154.424	0.193315	238.933	0.193315	0.193315	172.377	0.193315	95.4136	0.193315	0.193315	0.193315	85.9612	0.193315	142.452	57.3296	55.6909	149.852	103.242	0.193315	0.193315	0.193315	130.062	109.341	0.193315	16.0754	55.0565	216.25	397.177	59.8783	67.0444	21.6353	101.331	25.9554
FALSE	High	TFSLPK	[R].TFSLPK.[Q]	1xPhospho [S3(100)]	0.168322	0.00756839	1	1	1	21	AT1G49950.2	AT1G49950.2 [76-81]	AT1G49950.2 1xPhospho [S78(100)]	telomere repeat binding factor 1	TRB1, ATTRB1	AT1G49950.2	0	772.364	6		0.0008781	0.01274	1.79	44.97	2.15143e+07	1.0541e+08	2.12942e+08	2.39713e+08	3.99617e+07	1.1083e+08	1.14528e+08	8.56851e+07	1.33686e+08	8.39611e+07	5.80888e+07	1.3657e+08	4.0503e+07	8.8262e+07	2.29285e+07	1.96207e+07	2.66602e+07	1.86412e+08	8.4617e+07	7.51088e+07	2.19184e+07	9.80946e+07	1.01261e+08	8.53597e+07	3.99686e+07	1.05238e+08	1.86741e+08	1.14592e+08	2.35595e+07	1.06772e+08	1.83476e+08	8.48497e+07	8.25488e+07	4.46996e+07	3.22728e+07	4.16813e+07	5.36634e+07	3.92425e+07	3.90753e+07	6.29695e+07	5.84794e+07	3.72844e+07	4.78967e+07	6.11891e+07	5.33799e+07	4.71924e+07	4.24156e+07	2.64146e+07	27.11	132.827	268.327	302.061	50.3556	139.656	144.316	107.971	168.457	105.799	73.1974	172.091	51.0377	111.219	28.8921	24.7239	33.5943	234.897	106.626	94.6442	27.6192	123.608	127.599	107.561	50.3642	132.61	235.311	144.396	29.6872	134.543	231.198	106.919	104.019	56.3258	40.6669	52.5224	67.621	49.4493	49.2386	79.3476	73.6896	46.9818	60.3544	77.1041	67.2638	59.4669	53.4476	33.2849	182.581	110.575	129.886	53.9681	117.44	96.597	140.67	125.587	63.3836	61.4141	64.5325	53.3658
FALSE	High	AVGTVASASQFVLPK	[K].AVGTVASASQFVLPK.[I]	1xPhospho [T4(98.2)]	0.168322	0.00756839	1	3	2	7	AT5G01400.1	AT5G01400.1 [634-648]	AT5G01400.1 1xPhospho [T637(98.2)]	HEAT repeat-containing protein	ESP4	AT5G01400.1; AT5G01400.3; AT5G01400.2	0	1554.79	15		0.0008804	0.01274	1.3	84.89	1.93773e+07	3.40777e+07	9205.95	9205.95	1.90811e+07	3.25892e+07	1.48899e+07	6.22959e+06	1.30452e+07	7.16607e+06	1.84381e+07	2.65736e+07	2.27768e+07	2.87698e+07	1.67866e+07	7.80273e+06	2.67241e+07	1.4003e+07	3.48814e+07	2.67241e+07	3.11964e+07	9.81828e+06	4.0016e+07	3.11964e+07	2.63765e+07	1.19734e+07	4.04263e+07	2.63765e+07	2.49209e+07	1.37683e+07	3.22349e+07	2.49209e+07	2.61019e+07	2.15889e+07	2.61019e+07	4.31435e+07	2.64316e+07	1.99882e+07	2.35574e+07	4.1662e+07	1.77341e+07	2.26703e+07	2.69831e+07	3.84469e+07	1.74692e+07	2.44356e+07	2.63022e+07	2.44356e+07	83.7762	147.332	0.0398012	0.0398012	82.4958	140.897	64.3754	26.9331	56.3998	30.9819	79.7158	114.889	98.4736	124.384	72.5756	33.7345	115.539	60.5408	150.807	115.539	134.875	42.4486	173.006	134.875	114.037	51.7662	174.78	114.037	107.744	59.5261	139.365	107.744	112.849	93.338	112.849	186.528	114.275	86.4174	101.849	180.123	76.6721	98.0133	116.66	166.222	75.5265	105.645	113.716	105.645	57.797	78.6752	70.4966	82.2919	110.607	121.301	113.655	103.595	126.391	120.666	114.392	100.133
FALSE	High	SEPGNSDTPPKRPKP	[K].SEPGNSDTPPKRPKP.[-]	1xPhospho [S6(98.9)]	0.171633	0.00772144	1	1	2	6	AT5G16780.3	AT5G16780.3 [806-820]	AT5G16780.3 1xPhospho [S811(98.9)]	SART-1 family	DOT2, MDF	AT5G16780.3	1	1686.78	15		0.0008927	0.01308	1.8	13.04	9.82924e+06	4.32661e+06	2.26738e+07	9.82924e+06	1.14174e+07	9.78987e+06	1.74094e+06	9.78987e+06	9205.95	4.28357e+06	9205.95	9205.95	6.88961e+06	6.26196e+06	4.52406e+06	6.26196e+06	9205.95	4.11577e+07	152792	9205.95	1.09531e+06	9205.95	9205.95	9205.95	998611	1.44725e+07	1.44725e+07	1.45635e+07	9205.95	9205.95	9205.95	9205.95	9.9114e+06	1.50262e+07	9.9114e+06	5.85012e+06	9205.95	6.7851e+06	9205.95	9205.95	9205.95	8.36239e+06	9205.95	5.04109e+06	3.19644e+07	9205.95	9205.95	1.31038e+06	163.328	71.8934	376.761	163.328	189.718	162.674	28.9284	162.674	0.152971	71.1783	0.152971	0.152971	114.482	104.052	75.1743	104.052	0.152971	683.899	2.53888	0.152971	18.2002	0.152971	0.152971	0.152971	16.5935	240.483	240.483	241.996	0.152971	0.152971	0.152971	0.152971	164.693	249.684	164.693	97.2089	0.152971	112.745	0.152971	0.152971	0.152971	138.954	0.152971	83.7655	531.139	0.152971	0.152971	21.774	193.828	135.999	17.9093	99.4401	171.686	4.66479	184.889	0.152971	169.07	28.301	55.7564	138.305
FALSE	High	YVILDEMDDQENSP	[K].YVILDEMDDQENSP.[-]	1xOxidation [M7]; 1xPhospho [S13(100)]	0.17247	0.00772144	1	1	1	8	AT1G06470.2	AT1G06470.2 [401-414]	AT1G06470.2 1xPhospho [S413(100)]	Nucleotide/sugar transporter family protein		AT1G06470.2	0	1763.67	14		0.0008937	0.01314	2.53	64.95	6.41648e+06	1.82142e+07	9205.95	9205.95	6.69302e+06	3.0573e+07	3.57049e+07	1.17106e+07	2.60889e+07	7.84519e+06	6.0815e+06	1.72312e+07	1.03008e+07	2.05411e+07	3.37395e+07	9.18832e+06	9205.95	9205.95	1.96839e+07	2.38472e+07	1.11529e+07	3.02935e+07	2.83633e+07	9.65894e+06	2.21608e+07	2.54523e+07	2.75274e+07	1.12771e+07	2.12896e+07	2.0668e+07	2.25368e+07	9.23209e+06	7.32476e+06	4.48507e+06	7.32476e+06	9.65874e+06	1.37038e+07	3.40254e+06	6.38049e+06	1.20123e+07	4.85241e+06	5.12637e+06	6.94106e+06	1.21918e+07	6.09623e+06	3.88733e+06	7.27605e+06	6.09623e+06	48.1033	136.549	0.0690156	0.0690156	50.1765	229.201	267.674	87.7929	195.585	58.8142	45.5921	129.18	77.2233	153.993	252.94	68.8834	0.0690156	0.0690156	147.567	178.779	83.6116	227.106	212.635	72.4116	166.136	190.812	206.368	84.5425	159.605	154.945	168.955	69.2116	54.9126	33.6239	54.9126	72.4101	102.735	25.5083	47.8335	90.0545	36.3777	38.4316	52.036	91.3999	45.7025	29.1427	54.5474	45.7025	46.1975	158.711	107.293	138.26	81.6211	148.941	161.965	138.179	53.9648	66.5329	54.5613	43.7738
FALSE	High	LNNSFDTSTPNSSK	[R].LNNSFDTSTPNSSK.[S]	1xPhospho [S4(100)]	0.17247	0.00772144	1	1	1	3	AT3G59690.1	AT3G59690.1 [349-362]	AT3G59690.1 1xPhospho [S352(100)]	IQ-domain 13	IQD13	AT3G59690.1	0	1591.66	14		0.0008937	0.01312	0.93	33.88	4.89081e+06	2.43624e+07	2.43624e+07	1.91589e+08	9205.95	9205.95	9205.95	3.61014e+06	7.97607e+06	3.95667e+06	4.43118e+06	4.43118e+06	3.34262e+07	9205.95	6.90061e+06	9205.95	9205.95	9205.95	9205.95	9205.95	9205.95	9205.95	9205.95	9205.95	9205.95	9205.95	9205.95	9205.95	9205.95	8.01239e+06	9205.95	9205.95	9205.95	9205.95	9205.95	9205.95	9205.95	9205.95	9205.95	9205.95	9205.95	9205.95	9205.95	9205.95	4.71127e+06	5.79032e+06	9205.95	9205.95	71.4066	355.695	355.695	2797.23	0.134408	0.134408	0.134408	52.7086	116.452	57.768	64.696	64.696	488.028	0.134408	100.75	0.134408	0.134408	0.134408	0.134408	0.134408	0.134408	0.134408	0.134408	0.134408	0.134408	0.134408	0.134408	0.134408	0.134408	116.982	0.134408	0.134408	0.134408	0.134408	0.134408	0.134408	0.134408	0.134408	0.134408	0.134408	0.134408	0.134408	0.134408	0.134408	68.7853	84.5397	0.134408	0.134408	895.006	13.278	75.903	147.262	0.134408	0.134408	0.134408	29.3464	0.134408	0.134408	0.134408	38.3985
FALSE	High	SRSNDFRPGLR	[R].SRSNDFRPGLR.[R]	1xPhospho [S3(100)]	0.1708	0.00772144	1	3	1	19	AT1G18950.2	AT1G18950.2 [608-618]	AT1G18950.2 1xPhospho [S610(100)]	DDT domain superfamily		AT1G18950.2; AT1G18950.1; AT1G18950.3	1	1384.65	11		0.0008922	0.01294	1.34	24.27	7.64155e+06	1.15283e+07	1.12209e+07	9.86224e+06	6.90577e+06	9.96773e+06	7.98352e+06	2.5002e+06	8.47856e+06	4.29834e+06	6.01939e+06	1.16974e+07	6.37027e+06	1.19411e+07	7.5139e+06	3.52654e+06	1.80664e+07	1.29236e+07	1.29236e+07	8.28165e+06	5.71568e+06	4.52643e+06	1.3715e+07	8.67191e+06	8.67257e+06	5.89122e+06	1.06684e+07	1.04622e+07	3.28637e+06	8.14492e+06	1.44796e+07	1.31678e+07	1.79658e+07	3.85468e+06	6.67412e+06	8.87065e+06	6.64998e+06	5.69128e+06	7.34746e+06	7.50847e+06	5.57104e+06	4.68131e+06	8.43261e+06	9.85662e+06	4.85854e+06	4.03758e+06	7.70692e+06	1.49108e+07	89.0989	134.418	130.833	114.992	80.5199	116.222	93.0861	29.1518	98.8583	50.1178	70.1849	136.39	74.276	139.231	87.6105	41.1187	210.651	150.687	150.687	96.5623	66.6436	52.7772	159.914	101.113	101.12	68.6904	124.392	121.987	38.3184	94.968	168.83	153.534	209.477	44.9448	77.8188	103.43	77.5374	66.3592	85.6699	87.5472	64.9571	54.5831	98.3225	114.926	56.6496	47.0773	89.8611	173.857	117.335	79.7449	88.8877	85.5589	152.147	95.112	104.047	113.913	108.918	79.2784	83.1972	91.8613
FALSE	High	MDYRPSDSSGTDDDLPPSHQGR	[-].MDYRPSDSSGTDDDLPPSHQGR.[Y]	1xAcetyl [N-Term]; 2xPhospho [S6(98.4); S/T/Y]	0.171633	0.00772144	1	3	1	2	AT5G13020.1	AT5G13020.1 [1-22]	AT5G13020.1 1xAcetyl [N-Term]; 2xPhospho [S6(98.4); S/T/Y]	Emsy N Terminus (ENT)/ plant Tudor-like domains-containing protein		AT5G13020.1; AT5G13020.3; AT5G13020.2	0	2634.98	22		0.0008927	0.01301	2.08	57.08	5.46814e+07	5.59468e+07	9205.95	9205.95	4.35069e+07	6.61879e+07	5.33232e+07	4.16214e+07	5.08122e+07	4.30079e+07	5.43852e+07	5.73256e+07	4.69658e+07	5.90323e+07	3.68282e+07	4.58841e+07	3.83031e+07	1.77561e+07	5.23456e+07	3.83031e+07	6.07197e+07	7.13526e+07	5.18195e+07	6.07197e+07	9205.95	9205.95	5.74215e+07	4.70073e+07	5.83243e+07	5.83243e+07	5.41288e+07	6.75552e+07	2.88605e+07	2.83548e+07	2.88605e+07	5.23705e+07	4.39879e+07	3.07389e+07	2.78267e+07	5.81988e+07	5.64807e+07	2.48067e+07	2.57052e+07	5.09224e+07	4.87446e+07	3.49686e+07	3.11286e+07	3.49686e+07	128	130.962	0.0215496	0.0215496	101.842	154.935	124.821	97.4288	118.943	100.674	127.307	134.19	109.939	138.185	86.2087	107.407	89.6611	41.5641	122.532	89.6611	142.135	167.025	121.301	142.135	0.0215496	0.0215496	134.414	110.036	136.527	136.527	126.707	158.135	67.5577	66.374	67.5577	122.591	102.968	71.9546	65.1378	136.234	132.212	58.0684	60.1716	119.201	114.103	81.8557	72.8668	81.8557	64.7514	119.757	120.278	110.435	85.8547	143.149	61.1234	139.474	81.02	94.0736	92.4133	87.6703
FALSE	High	HGSLGFLPR	[R].HGSLGFLPR.[K]	1xPhospho [S3(100)]	0.169145	0.00772144	1	2	1	1	AT1G43170.8	AT1G43170.8 [11-19]	AT1G43170.8 1xPhospho [S13(100)]	ribosomal protein 1	ARP1, emb2207, RPL3A, RP1	AT1G61580.1; AT1G43170.8	0	1063.51	9		0.0008881	0.01283	1.86	56.08	9205.95	6.47466e+06	9205.95	9205.95	9205.95	9205.95	9205.95	9205.95	1.22196e+07	9.48302e+06	9.48302e+06	7.35045e+06	9205.95	4.21715e+06	9205.95	9205.95	5.82323e+06	4.39217e+06	8.18379e+06	1.454e+06	9205.95	9205.95	9205.95	9205.95	489483	9205.95	6.46073e+06	9205.95	9205.95	9205.95	9205.95	9205.95	9205.95	9205.95	9205.95	9205.95	9205.95	2.45122e+06	9205.95	4.47036e+06	9205.95	9205.95	9205.95	9205.95	2.1417e+07	4.71645e+06	4.71645e+06	549089	0.385495	271.124	0.385495	0.385495	0.385495	0.385495	0.385495	0.385495	511.69	397.097	397.097	307.797	0.385495	176.591	0.385495	0.385495	243.845	183.92	342.693	60.8858	0.385495	0.385495	0.385495	0.385495	20.4969	0.385495	270.54	0.385495	0.385495	0.385495	0.385495	0.385495	0.385495	0.385495	0.385495	0.385495	0.385495	102.644	0.385495	187.194	0.385495	0.385495	0.385495	0.385495	896.829	197.499	197.499	22.9929	68.07	0.385495	403.42	44.4369	207.836	0.385495	72.952	0.385495	0.385495	72.6523	0.385495	328.705
FALSE	High	ETSDVTIIEHR	[R].ETSDVTIIEHR.[S]	2xPhospho [S3(100); T6(100)]	0.169145	0.00772144	1	2	1	8	AT1G13960.1	AT1G13960.1 [207-217]	AT1G13960.1 2xPhospho [S209(100); T212(100)]	WRKY DNA-binding protein 4	WRKY4	AT1G13960.1; AT1G13960.2	0	1459.59	11		0.0008826	0.01277	1.84	46.58	1.55514e+07	1.60217e+07	9205.95	9205.95	1.33743e+07	1.98613e+07	1.98613e+07	2.0915e+07	1.41549e+07	1.11562e+07	1.59189e+07	3.00083e+07	1.04434e+07	1.04434e+07	6.65571e+06	1.57133e+07	9205.95	9205.95	1.5684e+07	1.07008e+07	7.16545e+07	9205.95	9205.95	1.11689e+07	4.09675e+07	1.37457e+07	1.37457e+07	1.3656e+07	4.30626e+07	9.77885e+06	9.77885e+06	9.08544e+06	1.91917e+07	1.91917e+07	1.34222e+07	2.32326e+07	2.01884e+07	1.98916e+07	1.88461e+07	2.63411e+07	3.95468e+06	1.81263e+07	1.46264e+07	1.83727e+07	1.52871e+07	1.52871e+07	1.98193e+07	3.62992e+06	99.1886	102.188	0.0587167	0.0587167	85.303	126.678	126.678	133.398	90.2818	71.1556	101.533	191.397	66.6096	66.6096	42.4509	100.221	0.0587167	0.0587167	100.034	68.251	457.022	0.0587167	0.0587167	71.2364	261.296	87.672	87.672	87.1	274.659	62.3707	62.3707	57.948	122.407	122.407	85.6083	148.18	128.764	126.871	120.203	168.007	25.2234	115.612	93.2887	117.183	97.5031	97.5031	126.41	23.1521	50.3736	118.014	113.592	68.9728	42.1007	132.094	130.935	114.337	119.651	135.961	87.8268	86.1421
FALSE	High	TVFSSDEVR	[K].TVFSSDEVR.[S]	1xPhospho [S4(99.6)]	0.171633	0.00772144	1	1	2	2	AT5G40450.1	AT5G40450.1 [676-684]	AT5G40450.1 1xPhospho [S679(99.6)]	A-kinase anchor-like protein		AT5G40450.1	0	1119.47	9		0.0008927	0.01304	1.06	45.19	7.59562e+06	1.70005e+07	4.03338e+07	1.70005e+07	7.82501e+06	1.30599e+07	1.30599e+07	3.51596e+07	1.45141e+07	2.89306e+07	6.00579e+06	3.61398e+06	8.986e+06	9205.95	6.22512e+06	9205.95	1.76758e+06	2.35774e+07	1.29232e+07	1.29232e+07	3.89738e+06	6.02278e+06	8.61898e+06	6.02278e+06	2.02919e+06	1.96328e+07	2.43207e+06	1.39555e+07	1.01566e+06	7.78601e+06	7.9381e+06	7.78601e+06	7.73754e+06	1.48077e+07	6.90554e+06	6.91395e+06	9.94899e+06	1.45445e+07	8.54097e+06	6.78402e+06	7.90075e+06	1.32061e+07	5.65848e+06	3.41175e+06	9.99967e+06	1.3906e+07	5.98529e+06	3.89035e+06	73.2403	163.927	388.916	163.927	75.4523	125.93	125.93	339.024	139.951	278.961	57.9105	34.8476	86.647	0.0887679	60.0254	0.0887679	17.0438	227.343	124.611	124.611	37.5803	58.0744	83.1081	58.0744	19.5663	189.308	23.4511	134.565	9.7934	75.0762	76.5427	75.0762	74.6089	142.783	66.5863	66.6674	95.9327	140.244	82.3559	65.4146	76.1825	127.34	54.5616	32.8977	96.4213	134.088	57.7128	37.5125	197.502	166.584	127.918	36.7125	123.403	59.2093	91.7225	59.1221	87.6613	95.9869	72.7453	81.4336
FALSE	High	AYGIDHIYEVLLPSK	[R].AYGIDHIYEVLLPSK.[D]	1xPhospho [Y2(100)]	0.169971	0.00772144	1	2	1	2	AT4G08450.1	AT4G08450.1 [334-348]	AT4G08450.1 1xPhospho [Y335(100)]	Disease resistance protein (TIR-NBS-LRR class) family		AT4G08450.1; AT4G08450.2	0	1797.88	15		0.0008912	0.01292	1.49	54.37	3.44412e+07	3.44412e+07	1.625e+07	1.49507e+08	2.32641e+07	1.318e+07	1.26595e+07	3.4418e+07	6.12734e+06	2.84518e+07	2.03884e+07	1.4987e+07	2.80854e+07	2.24558e+07	1.11288e+07	2.44031e+07	3.80008e+06	8.82174e+07	1.04261e+07	7.56323e+06	7.99633e+06	1.04634e+07	7.99633e+06	7.49951e+06	1.22021e+07	1.44684e+07	1.22021e+07	1.03592e+07	9205.95	9205.95	1.42393e+07	7.56462e+06	1.23642e+08	6.05054e+06	1.29578e+07	8.30965e+06	2.91019e+07	5.14767e+06	9.8938e+06	1.01613e+07	2.22411e+07	1.14512e+07	6.85003e+06	1.14512e+07	2.09601e+07	7.18895e+06	1.21484e+07	1.21484e+07	165.498	165.498	78.0854	718.417	111.79	63.3332	60.8321	165.387	29.4433	136.718	97.9714	72.0159	134.957	107.905	53.4766	117.263	18.2603	423.906	50.1	36.3431	38.4243	50.2793	38.4243	36.0369	58.634	69.5242	58.634	49.7782	0.0442368	0.0442368	68.4231	36.3498	594.131	29.0743	62.2655	39.9298	139.842	24.7358	47.5421	48.8273	106.874	55.0257	32.916	55.0257	100.718	34.5446	58.3758	58.3758	281.875	100.335	84.0371	103.4	132.152	40.7912	59.1426	26.2153	181.35	65.2367	62.4603	63.0037
FALSE	High	SPSMSVLLVR	[R].SPSMSVLLVR.[S]	1xPhospho [S]	0.1708	0.00772144	1	1	2	2	AT5G02430.1	AT5G02430.1 [161-170]		Transducin/WD40 repeat-like superfamily protein		AT5G02430.1	0	1168.58	10		0.0008927	0.01297	1.29	74.68	1.79885e+06	9205.95	9205.95	9205.95	1.73807e+06	1.73807e+06	3.0816e+06	1.69464e+06	3.18305e+06	1.61017e+06	2.64934e+06	2.64934e+06	9205.95	9205.95	2.57527e+06	9205.95	9205.95	9205.95	9205.95	3.8216e+06	9205.95	9205.95	649348	2.05442e+06	9205.95	9205.95	641314	3.50443e+06	2.4431e+06	2.4431e+06	313403	2.65815e+06	3.93861e+06	3.93861e+06	5.50945e+06	3.66179e+06	2.88883e+06	2.88883e+06	1.16626e+06	3.78143e+06	3.46412e+06	3.37495e+06	3.46412e+06	3.54547e+06	9205.95	4.45406e+06	365797	9205.95	98.3117	0.503128	0.503128	0.503128	94.9899	94.9899	168.417	92.6161	173.961	87.9996	144.793	144.793	0.503128	0.503128	140.745	0.503128	0.503128	0.503128	0.503128	208.86	0.503128	0.503128	35.4885	112.279	0.503128	0.503128	35.0494	191.526	133.521	133.521	17.1283	145.275	215.255	215.255	301.105	200.126	157.882	157.882	63.7388	206.664	189.323	184.45	189.323	193.769	0.503128	243.426	19.9917	0.503128	24.9553	112.753	137.887	35.5636	52.5923	37.1935	56.8954	107.361	232.935	146.542	189.216	66.1059
FALSE	High	SQGSEVLLEETIK	[K].SQGSEVLLEETIK.[Q]	1xPhospho [S4(100)]	0.17247	0.00772144	1	3	1	1	AT2G38580.1	AT2G38580.1 [77-89]	AT2G38580.1 1xPhospho [S80(100)]	Mitochondrial ATP synthase D chain-related protein		AT2G38580.1; AT2G38580.3; AT2G38580.2	0	1512.72	13		0.0008937	0.01312	1.4	70.99	9205.95	6.22403e+06	9205.95	9205.95	7.41474e+06	6.83942e+06	2.59247e+06	2.0053e+06	2.53987e+06	9205.95	7.9132e+06	9205.95	9.35561e+06	6.12797e+06	3.62477e+06	6.12797e+06	9205.95	3.87292e+06	9205.95	5.08751e+06	9205.95	9205.95	8.83621e+06	9205.95	5.20361e+06	4.02582e+06	6.33188e+06	6.14878e+06	6.36639e+06	5.94193e+06	1.07804e+07	6.36639e+06	9205.95	3.50859e+06	9205.95	5.14571e+06	9205.95	9205.95	9205.95	5.11045e+06	3.58781e+06	4.79006e+06	3.58781e+06	3.06645e+06	9205.95	9205.95	4.77665e+06	9205.95	0.270322	182.761	0.270322	0.270322	217.725	200.832	76.1249	58.8831	74.5804	0.270322	232.362	0.270322	274.717	179.941	106.437	179.941	0.270322	113.724	0.270322	149.389	0.270322	0.270322	259.465	0.270322	152.798	118.214	185.928	180.552	186.942	174.478	316.554	186.942	0.270322	103.026	0.270322	151.098	0.270322	0.270322	0.270322	150.062	105.352	140.654	105.352	90.0427	0.270322	0.270322	140.261	0.270322	45.8931	138.391	76.8707	185.259	65.9133	65.069	159.373	216.229	63.666	37.7183	110.35	35.2679
FALSE	High	IHTVDFEQISPR	[K].IHTVDFEQISPR.[I]	1xPhospho [S10(100)]	0.17247	0.00772144	1	3	1	3	AT5G57180.2	AT5G57180.2 [259-270]	AT5G57180.2 1xPhospho [S268(100)]	chloroplast import apparatus 2	CIA2	AT5G57180.4; AT5G57180.2; AT5G57180.1	0	1521.71	12		0.0008927	0.01308	1.55	56.26	3.08444e+06	1.02885e+07	1.48841e+07	1.02885e+07	9205.95	9.98713e+06	4.30691e+06	9205.95	3.08746e+06	9205.95	9205.95	8.21608e+06	6.33848e+06	1.04815e+07	5.03784e+06	4.88505e+06	1.84632e+07	1.35118e+07	1.35118e+07	4.91162e+06	2.1301e+07	1.12156e+07	9.84076e+06	3.73167e+06	7.92917e+06	9.29011e+06	7.92917e+06	3.93152e+06	6.23806e+06	6.23806e+06	7.42498e+06	4.37754e+06	9205.95	9205.95	9205.95	9205.95	9205.95	9205.95	9205.95	4.1592e+06	9.13373e+06	9205.95	9205.95	9205.95	9205.95	9205.95	9205.95	9205.95	58.245	194.282	281.063	194.282	0.17384	188.592	81.3295	0.17384	58.3019	0.17384	0.17384	155.148	119.693	197.927	95.132	92.2468	348.65	255.149	255.149	92.7484	402.238	211.789	185.828	70.4668	149.73	175.43	149.73	74.2407	117.796	117.796	140.209	82.6631	0.17384	0.17384	0.17384	0.17384	0.17384	0.17384	0.17384	78.5402	172.476	0.17384	0.17384	0.17384	0.17384	0.17384	0.17384	0.17384	181.968	67.5672	53.4494	126.249	237.924	217.58	137.283	114.616	0.17384	19.7654	43.2495	0.17384
FALSE	High	MASGDVEYR	[-].MASGDVEYR.[C]	1xMet-loss+Acetyl [N-Term]; 1xPhospho [S3(100)]	0.17331	0.00775988	1	2	1	2	AT2G21660.1	AT2G21660.1 [1-9]	AT2G21660.1 1xMet-loss+Acetyl [N-Term]; 1xPhospho [S3(100)]	cold%2C circadian rhythm%2C and rna binding 2	ATGRP7, CCR2, GR-RBP7, GRP7	AT2G21660.2; AT2G21660.1	0	1018.39	9		0.0008968	0.01322	1.49	34.56	9205.95	9205.95	3.1296e+06	1.23422e+06	1.74127e+06	1.74127e+06	1.4544e+06	1.97924e+06	9205.95	1.77881e+06	9205.95	9205.95	9205.95	9205.95	2.07393e+06	1.67164e+06	9205.95	9205.95	3.94942e+06	3.1939e+06	9205.95	9205.95	3.21026e+06	3.2548e+06	9205.95	9205.95	9205.95	9205.95	3.93611e+06	1.93474e+06	4.58341e+06	3.93611e+06	2.20648e+06	1.36962e+06	2.20648e+06	2.57895e+06	3.82571e+06	1.83826e+06	9205.95	9205.95	9205.95	9205.95	9205.95	9205.95	2.06441e+06	9205.95	9205.95	9205.95	0.723051	0.723051	245.805	96.9375	136.763	136.763	114.232	155.453	0.723051	139.711	0.723051	0.723051	0.723051	0.723051	162.89	131.294	0.723051	0.723051	310.195	250.855	0.723051	0.723051	252.14	255.638	0.723051	0.723051	0.723051	0.723051	309.149	151.958	359.989	309.149	173.3	107.572	173.3	202.555	300.478	144.38	0.723051	0.723051	0.723051	0.723051	0.723051	0.723051	162.143	0.723051	0.723051	0.723051	86.0471	135.802	35.4701	73.9075	140.624	127.306	0.723051	282.561	164.182	111.576	0.723051	41.0779
FALSE	High	ADTLDFSK	[R].ADTLDFSK.[W]	1xPhospho [T3(100)]	0.17331	0.00775988	1	2	1	3	AT3G63260.1	AT3G63260.1 [39-46]	AT3G63260.1 1xPhospho [T41(100)]	Protein kinase superfamily protein	ATMRK1	AT3G63260.1; AT3G63260.2	0	976.402	8		0.0008979	0.01323	1.72	41.36	2.18541e+06	9205.95	9205.95	1.36204e+07	7.60564e+06	9205.95	9205.95	1.13479e+07	9205.95	1.19898e+07	8.81262e+06	9205.95	5.81722e+06	9205.95	9205.95	1.19709e+07	9205.95	1.21985e+07	9205.95	9205.95	9205.95	6.54778e+06	9205.95	2.08391e+06	9205.95	5.01394e+06	9205.95	9205.95	9205.95	9205.95	9205.95	9205.95	7.52331e+06	1.84905e+07	2.41869e+06	7.52331e+06	7.68133e+06	8.3705e+06	9205.95	9205.95	4.72391e+06	1.37839e+07	9205.95	9205.95	9.13066e+06	8.60847e+06	9205.95	9205.95	55.8906	0.235436	0.235436	348.333	194.509	0.235436	0.235436	290.216	0.235436	306.632	225.377	0.235436	148.772	0.235436	0.235436	306.148	0.235436	311.968	0.235436	0.235436	0.235436	167.455	0.235436	53.2947	0.235436	128.228	0.235436	0.235436	0.235436	0.235436	0.235436	0.235436	192.404	472.883	61.8564	192.404	196.445	214.07	0.235436	0.235436	120.811	352.515	0.235436	0.235436	233.511	220.156	0.235436	0.235436	101.174	121.299	133.12	113.848	78.1686	55.3052	32.2337	0.235436	229.887	102.747	118.449	113.534
FALSE	High	SEQLYETVAADIR	[R].SEQLYETVAADIR.[S]	1xPhospho [S1(100)]	0.17331	0.00775988	1	2	1	1	AT5G06530.2	AT5G06530.2 [17-29]	AT5G06530.2 1xPhospho [S17(100)]	ABC-2 type transporter family protein		AT5G06530.2; AT5G06530.3	0	1574.71	13		0.0008947	0.01317	1.55	68.18	9205.95	9205.95	3.0132e+06	2.20695e+07	9205.95	9205.95	9205.95	9205.95	9205.95	9205.95	9205.95	9205.95	2.37072e+06	9205.95	9205.95	9205.95	9205.95	9205.95	9205.95	9205.95	1.2267e+07	2.36562e+06	5.95599e+06	1.98322e+06	9205.95	9205.95	9205.95	9205.95	9.4006e+06	2.2662e+06	9205.95	9205.95	9205.95	1.224e+06	9205.95	9205.95	9205.95	9205.95	9205.95	9205.95	6.39303e+06	9205.95	3.10062e+06	9205.95	9205.95	9205.95	9205.95	9205.95	0.607476	0.607476	198.833	1456.31	0.607476	0.607476	0.607476	0.607476	0.607476	0.607476	0.607476	0.607476	156.438	0.607476	0.607476	0.607476	0.607476	0.607476	0.607476	0.607476	809.469	156.101	393.02	130.868	0.607476	0.607476	0.607476	0.607476	620.321	149.541	0.607476	0.607476	0.607476	80.7683	0.607476	0.607476	0.607476	0.607476	0.607476	0.607476	421.859	0.607476	204.602	0.607476	0.607476	0.607476	0.607476	0.607476	414.09	0.607476	0.607476	39.565	0.607476	372.365	0.607476	192.769	20.6477	0.607476	156.919	0.607476
FALSE	High	VIYPSNPESTEPVNK	[K].VIYPSNPESTEPVNK.[G]	1xPhospho [S/T/Y]	0.174153	0.00779829	1	1	1	4	AT1G49480.3	AT1G49480.3 [27-41]		related to vernalization1 1	RTV1	AT1G49480.3	0	1753.8	15		0.0009001	0.01325	1.52	49.85	6.57698e+06	9205.95	2.29723e+07	9205.95	9205.95	1.27752e+07	1.04434e+07	9205.95	1.16547e+07	9205.95	1.89323e+07	9205.95	9205.95	7.78362e+06	9205.95	9205.95	9205.95	9205.95	9205.95	9205.95	7.27822e+07	9205.95	9205.95	9205.95	8.15291e+07	9205.95	9205.95	1.07003e+07	8.75446e+07	9205.95	9205.95	9205.95	9205.95	9205.95	1.73302e+07	1.16658e+07	9205.95	9205.95	9.68985e+06	1.32537e+07	9205.95	9205.95	1.15284e+07	1.13025e+07	1.30347e+07	7.55515e+06	1.32053e+07	1.30347e+07	67.8121	0.0949182	236.857	0.0949182	0.0949182	131.719	107.677	0.0949182	120.166	0.0949182	195.202	0.0949182	0.0949182	80.2533	0.0949182	0.0949182	0.0949182	0.0949182	0.0949182	0.0949182	750.423	0.0949182	0.0949182	0.0949182	840.609	0.0949182	0.0949182	110.326	902.631	0.0949182	0.0949182	0.0949182	0.0949182	0.0949182	178.684	120.281	0.0949182	0.0949182	99.9075	136.653	0.0949182	0.0949182	118.864	116.535	134.395	77.8976	136.153	134.395	76.2147	59.8963	78.8895	20.1345	0.0949182	187.677	237.781	225.729	74.7885	59.1876	58.8971	120.71
FALSE	High	FPSFSSVSSDYKPDLPEK	[R].FPSFSSVSSDYKPDLPEK.[N]	1xPhospho [S/Y]	0.174153	0.00779829	1	1	1	6	AT5G17910.1	AT5G17910.1 [761-778]		cardiomyopathy-associated protein		AT5G17910.1	0	2109.94	18		0.0009001	0.01326	1.39	79.29	921013	9205.95	1.52002e+06	9205.95	638720	3.11069e+06	4.49405e+06	3.11069e+06	3.77065e+06	6.14409e+06	893863	2.43342e+06	1.22861e+06	9205.95	4.5739e+06	9205.95	9205.95	9205.95	9205.95	1.7495e+06	9205.95	9205.95	9205.95	1.50565e+06	9205.95	5.29345e+06	9205.95	547503	9205.95	9205.95	9205.95	617602	9205.95	9205.95	567273	801189	9205.95	962072	734359	9205.95	738574	1.44931e+06	738574	725961	9205.95	9205.95	9205.95	9205.95	89.342	0.893014	147.448	0.893014	61.9584	301.75	435.941	301.75	365.768	596.002	86.7084	236.051	119.18	0.893014	443.687	0.893014	0.893014	0.893014	0.893014	169.709	0.893014	0.893014	0.893014	146.054	0.893014	513.486	0.893014	53.11	0.893014	0.893014	0.893014	59.9099	0.893014	0.893014	55.0278	77.7186	0.893014	93.325	71.2358	0.893014	71.6447	140.589	71.6447	70.4212	0.893014	0.893014	0.893014	0.893014	59.644	275.35	321.132	141.163	43.0969	37.1832	142.095	15.6472	33.6331	41.5867	88.5748	0.893014
FALSE	High	EPTSDNETGLNQLVQSPQAVPSF	[K].EPTSDNETGLNQLVQSPQAVPSF.[-]	1xPhospho [S16(100)]	0.174153	0.00779829	1	1	3	7	AT5G66320.2	AT5G66320.2 [317-339]	AT5G66320.2 1xPhospho [S332(100)]	GATA transcription factor 5	GATA5	AT5G66320.2	0	2538.14	23		0.0008979	0.01324	1.88	93.86	9205.95	9205.95	9205.95	9205.95	9205.95	9205.95	9205.95	9205.95	4.68071e+06	9205.95	9205.95	9205.95	3.2795e+06	2.23602e+06	5.95394e+06	3.2795e+06	9205.95	9205.95	1.25211e+06	9205.95	9205.95	9205.95	1.09801e+06	1.13628e+06	9205.95	9205.95	9205.95	9205.95	9205.95	9205.95	9205.95	1.4266e+06	9205.95	9205.95	3.7967e+06	4.44178e+06	9205.95	9205.95	4.60507e+06	3.52947e+06	9205.95	9205.95	4.39806e+06	7.76204e+06	9205.95	9205.95	3.08301e+06	1.76037e+06	0.761812	0.761812	0.761812	0.761812	0.761812	0.761812	0.761812	0.761812	387.338	0.761812	0.761812	0.761812	271.386	185.035	492.701	271.386	0.761812	0.761812	103.615	0.761812	0.761812	0.761812	90.8626	94.0293	0.761812	0.761812	0.761812	0.761812	0.761812	0.761812	0.761812	118.054	0.761812	0.761812	314.185	367.567	0.761812	0.761812	381.08	292.071	0.761812	0.761812	363.949	642.326	0.761812	0.761812	255.125	145.674	0.761812	0.761812	97.406	305.127	26.475	46.6039	0.761812	30.0849	170.819	168.669	251.95	100.581
FALSE	High	SHVPSIDSSAPKPSLVFK	[K].SHVPSIDSSAPKPSLVFK.[D]	1xPhospho [S]	0.175	0.00791855	1	2	1	2	AT3G01670.2	AT3G01670.2 [196-213]		sieve element occlusion protein		AT3G01670.2; AT3G01670.1	0	1975.99	18		0.0009055	0.01333	1.21	56.54	9205.95	9205.95	9205.95	9205.95	9205.95	9205.95	9205.95	9205.95	9205.95	2.82338e+06	9205.95	9205.95	9205.95	9205.95	9205.95	9205.95	9205.95	4.7508e+06	1.79454e+07	9205.95	2.33299e+06	9205.95	1.00533e+07	9205.95	2.94957e+06	9205.95	1.06822e+07	9205.95	1.87407e+06	6.62639e+06	1.09065e+07	6.62639e+06	9205.95	9205.95	6.03941e+06	9205.95	9205.95	9205.95	9205.95	9205.95	8.46539e+06	8.46539e+06	8.20348e+06	8.46795e+06	9205.95	9205.95	6.54963e+06	9205.95	0.356223	0.356223	0.356223	0.356223	0.356223	0.356223	0.356223	0.356223	0.356223	109.25	0.356223	0.356223	0.356223	0.356223	0.356223	0.356223	0.356223	183.831	694.395	0.356223	90.2746	0.356223	389.011	0.356223	114.133	0.356223	413.345	0.356223	72.5167	256.407	422.024	256.407	0.356223	0.356223	233.694	0.356223	0.356223	0.356223	0.356223	0.356223	327.567	327.567	317.432	327.666	0.356223	0.356223	253.437	0.356223	0.356223	0.356223	27.5797	0.356223	219.735	119.999	132.048	251.839	58.6907	0.356223	325.058	63.6264
FALSE	High	GLEIEDSDDQKDR	[R].GLEIEDSDDQKDR.[G]	1xPhospho [S7(100)]	0.175	0.00791855	1	1	1	11	AT2G15760.1	AT2G15760.1 [118-130]	AT2G15760.1 1xPhospho [S124(100)]	calmodulin-binding protein (DUF1645)		AT2G15760.1	1	1599.65	13		0.0009055	0.01333	1.72	22.21	4.25952e+06	5.53358e+06	5.08317e+06	5.08317e+06	3.20016e+06	5.52977e+06	2.48329e+06	3.20016e+06	4.65247e+06	739050	5.07156e+06	5.50138e+06	5.25017e+06	4.4438e+06	4.79311e+06	4.79311e+06	1.95304e+07	4.60673e+06	3.23543e+06	4.60673e+06	1.42319e+09	3.78839e+06	3.78839e+06	3.30619e+06	1.60902e+09	2.83628e+06	2.83628e+06	2.09919e+06	1.48731e+09	9205.95	9205.95	1.32511e+07	9205.95	9205.95	4.08506e+06	4.11195e+06	3.66426e+06	653630	3.66426e+06	4.14485e+06	9205.95	9205.95	3.3636e+06	3.53231e+06	3.02893e+06	3.59566e+06	3.59566e+06	1.62953e+09	3.23505	4.20268	3.8606	3.8606	2.43048	4.19979	1.88603	2.43048	3.5335	0.561299	3.85178	4.17823	3.98744	3.37501	3.64031	3.64031	14.8331	3.49876	2.45727	3.49876	1080.9	2.87724	2.87724	2.51101	1222.03	2.15412	2.15412	1.59431	1129.6	0.0069918	0.0069918	10.064	0.0069918	0.0069918	3.10255	3.12298	2.78296	0.496424	2.78296	3.14796	0.0069918	0.0069918	2.55461	2.68275	2.30044	2.73086	2.73086	1237.61	3.78973	2.73669	3.0312	3.66076	6.07197	272.291	306.983	284.918	1.55988	2.30257	1.31284	311.342
FALSE	High	LSVKPEGLGVQQLSLR	[K].LSVKPEGLGVQQLSLR.[R]	1xPhospho [S14(100)]	0.175	0.00791855	1	1	1	1	AT1G73930.2	AT1G73930.2 [352-367]	AT1G73930.2 1xPhospho [S365(100)]	polarity axis stabilization protein		AT1G73930.2	0	1803.97	16		0.0009055	0.01333	2.48	76.27	3.11972e+06	862919	3.84909e+06	3.11972e+06	9205.95	866973	6.84884e+06	9205.95	4.58434e+06	4.58434e+06	7.3558e+06	840617	4.51222e+06	829651	6.29231e+06	4.51222e+06	9205.95	9205.95	1.07018e+06	6.92127e+06	9205.95	9205.95	1.16879e+06	7.2629e+06	9205.95	9205.95	1.26862e+06	9205.95	9205.95	9205.95	2.0948e+06	2.7666e+06	9205.95	9205.95	9205.95	4.2519e+06	630195	3.55092e+06	3.55092e+06	4.16495e+06	772763	9205.95	9205.95	4.53173e+06	463924	4.40253e+06	9205.95	9205.95	147.946	40.9219	182.534	147.946	0.43657	41.1142	324.79	0.43657	217.401	217.401	348.832	39.8643	213.982	39.3443	298.398	213.982	0.43657	0.43657	50.7505	328.225	0.43657	0.43657	55.4272	344.426	0.43657	0.43657	60.1613	0.43657	0.43657	0.43657	99.3408	131.2	0.43657	0.43657	0.43657	201.636	29.8855	168.394	168.394	197.513	36.6465	0.43657	0.43657	214.907	22.0005	208.78	0.43657	0.43657	129.837	91.6944	205.875	191.426	94.9621	100.182	15.3677	57.8534	50.7365	141.047	63.1065	57.9133
FALSE	High	MKLPLDIDSPTK	[K].MKLPLDIDSPTK.[S]	1xOxidation [M1]; 1xPhospho [S9(99.5)]	0.175	0.00791855	1	1	2	3	AT5G55530.2	AT5G55530.2 [364-375]	AT5G55530.2 1xPhospho [S372(99.5)]	Calcium-dependent lipid-binding (CaLB domain) family protein		AT5G55530.2	1	1453.7	12		0.0009055	0.01333	1.65	59.61	6.19763e+06	9205.95	9205.95	2.4254e+07	2.52769e+07	9205.95	1.10168e+07	9205.95	9205.95	4.38971e+06	9205.95	9205.95	6.57225e+06	6.57225e+06	3.17228e+07	4.4446e+06	6.54724e+06	2.37756e+07	6.54724e+06	6.25867e+06	9205.95	1.02541e+07	9205.95	9205.95	9205.95	9205.95	9205.95	9205.95	9205.95	9.11198e+06	9205.95	2.47585e+07	9205.95	9205.95	9205.95	9205.95	9205.95	4.87907e+06	9205.95	9205.95	9205.95	6.68802e+06	9205.95	9205.95	9205.95	9205.95	9205.95	2.33658e+06	134.081	0.199163	0.199163	524.716	546.846	0.199163	238.34	0.199163	0.199163	94.9679	0.199163	0.199163	142.185	142.185	686.298	96.1553	141.644	514.366	141.644	135.401	0.199163	221.839	0.199163	0.199163	0.199163	0.199163	0.199163	0.199163	0.199163	197.13	0.199163	535.63	0.199163	0.199163	0.199163	0.199163	0.199163	105.555	0.199163	0.199163	0.199163	144.69	0.199163	0.199163	0.199163	0.199163	0.199163	50.5501	164.799	196.396	23.8914	266.706	233.264	55.609	0.199163	183.29	0.199163	26.5381	36.3219	12.7869
FALSE	High	VDVSFHSSR	[K].VDVSFHSSR.[Q]	1xPhospho [S4(100)]	0.175851	0.00799653	1	1	1	1	AT5G51180.1	AT5G51180.1 [316-324]	AT5G51180.1 1xPhospho [S319(100)]	alpha/beta-Hydrolases superfamily protein		AT5G51180.1	0	1113.47	9		0.0009099	0.01342	1.52	31.54	3.65617e+06	8.24704e+06	3.86215e+06	4.86019e+06	2.94852e+06	5.7629e+06	2.33436e+06	2.21995e+06	1.88511e+06	3.74897e+06	4.25334e+06	8.98395e+06	3.23263e+06	7.10991e+06	1.78784e+06	3.5403e+06	7.16855e+06	7.16855e+06	8.99362e+06	3.41968e+06	9205.95	9205.95	1.99082e+07	1.41895e+06	4.45289e+06	4.45289e+06	7.57749e+06	1.56876e+06	4.93234e+06	4.93234e+06	8.4339e+06	1.77475e+06	6.79319e+06	1.17942e+06	1.24611e+06	7.3834e+06	9205.95	9205.95	9205.95	9205.95	9205.95	1.13011e+06	9205.95	1.18548e+06	5.02415e+06	1.52737e+06	1.3926e+07	5.02415e+06	88.1317	198.795	93.0968	117.155	71.074	138.914	56.2696	53.5118	45.4405	90.3686	102.527	216.558	77.9224	171.384	43.0957	85.3387	172.798	172.798	216.791	82.4313	0.221909	0.221909	479.885	34.2036	107.337	107.337	182.655	37.815	118.894	118.894	203.299	42.7803	163.75	28.4298	30.0374	177.976	0.221909	0.221909	0.221909	0.221909	0.221909	27.2413	0.221909	28.5758	121.107	36.8172	335.686	121.107	124.294	79.9424	113.723	94.4352	161.204	128.633	108.786	120.967	100.048	0.221909	14.0652	153.679
FALSE	High	FSGEIPR	[RK].FSGEIPR.[EA]	1xPhospho [S2(100)]	0.175851	0.00799653	1	3	1	2	AT5G56040.2	AT5G56040.2 [563-569]	AT5G56040.2 1xPhospho [S564(100)]	Leucine-rich receptor-like protein kinase family protein		AT5G56040.2; AT5G56040.1; AT4G13920.1	0	885.387	7		0.0009077	0.0134	1.08	42.63	5.07927e+06	1.5636e+07	1.17501e+07	1.17501e+07	2.31877e+06	1.51502e+07	479123	2.31877e+06	9205.95	9205.95	5.18397e+06	2.87941e+07	5.45302e+06	1.03565e+07	1.03565e+07	1.06953e+07	5.79698e+07	5.14975e+07	2.42209e+07	1.81399e+07	4.11058e+07	3.48437e+07	1.95353e+07	2.00622e+07	3.81955e+07	3.72751e+07	2.42793e+07	1.96505e+07	3.63996e+07	5.64427e+07	2.14345e+07	2.50222e+07	9205.95	9205.95	1.7701e+06	9205.95	4.14979e+06	4.14979e+06	3.9231e+06	5.07311e+06	2.03347e+06	3.59964e+06	4.76331e+06	2.00772e+06	3.24784e+06	9205.95	1.95225e+06	9205.95	34.9226	107.505	80.788	80.788	15.9427	104.165	3.29421	15.9427	0.0632955	0.0632955	35.6424	197.974	37.4922	71.2063	71.2063	73.5352	398.571	354.071	166.531	124.721	282.623	239.568	134.315	137.937	262.613	256.285	166.932	135.107	250.265	388.072	147.373	172.04	0.0632955	0.0632955	12.1704	0.0632955	28.5319	28.5319	26.9733	34.8802	13.9812	24.7493	32.7502	13.8041	22.3305	0.0632955	13.4227	0.0632955	76.0009	34.8362	58.4357	63.36	260.974	198.611	205.234	239.438	3.09006	29.7293	21.3212	8.96995
FALSE	High	SSSYSPFYR	[R].SSSYSPFYR.[R]	3xPhospho [S2(99.4); S3(100); S5(100)]	0.175851	0.00799653	1	1	2	4	AT1G07350.1	AT1G07350.1 [213-221]	AT1G07350.1 3xPhospho [S214(99.4); S215(100); S217(100)]	RNA-binding (RRM/RBD/RNP motifs) family protein		AT1G07350.1	0	1333.39	9		0.0009117	0.01345	2.47	63.72	1.02888e+06	9205.95	9205.95	9205.95	9205.95	1.61142e+06	3.06974e+06	9205.95	9205.95	9205.95	9205.95	9205.95	9205.95	9205.95	1.97526e+06	2.46789e+06	9205.95	9205.95	9205.95	3.58483e+06	9205.95	9205.95	9205.95	2.79219e+06	9205.95	9205.95	9205.95	1.14289e+07	9205.95	9205.95	9205.95	4.41792e+06	9205.95	9205.95	8.96036e+06	1.03703e+07	7.91783e+06	2.08011e+06	7.91783e+06	9.22673e+06	2.03094e+06	1.61225e+06	2.03094e+06	6.84815e+06	9205.95	2.58901e+06	3.85847e+06	9205.95	50.3589	0.450588	0.450588	0.450588	0.450588	78.8717	150.25	0.450588	0.450588	0.450588	0.450588	0.450588	0.450588	0.450588	96.68	120.792	0.450588	0.450588	0.450588	175.461	0.450588	0.450588	0.450588	136.665	0.450588	0.450588	0.450588	559.393	0.450588	0.450588	0.450588	216.237	0.450588	0.450588	438.568	507.577	387.541	101.812	387.541	451.605	99.4053	78.9121	99.4053	335.185	0.450588	126.72	188.854	0.450588	12.9277	57.5057	0.450588	54.5932	44.2032	34.5041	140.186	54.3971	236.762	332.125	153.227	79.1188
FALSE	High	QTSYSFER	[R].QTSYSFER.[S]	1xPhospho [S3(100)]	0.175851	0.00799653	1	1	1	5	AT2G47330.1	AT2G47330.1 [16-23]	AT2G47330.1 1xPhospho [S18(100)]	P-loop containing nucleoside triphosphate hydrolases superfamily protein		AT2G47330.1	0	1097.43	8		0.0009077	0.0134	1.8	33.69	7.59187e+06	1.25044e+07	4.45086e+06	9.23747e+06	1.51204e+07	2.6129e+07	3.63202e+06	3.94413e+06	6.68627e+06	4.78192e+06	1.24848e+07	1.91706e+07	1.36442e+07	1.83901e+07	6.71778e+06	5.33759e+06	6.32649e+07	6.69136e+06	1.51345e+07	5.80979e+06	3.05155e+07	2.35013e+06	1.40139e+07	7.57992e+06	2.93085e+07	5.77273e+06	1.86746e+07	2.49926e+07	3.07123e+07	3.97204e+06	2.1111e+07	2.13182e+07	9.17588e+06	5.53413e+06	237294	1.03461e+07	1.01801e+07	5.23912e+06	9.53009e+06	1.75698e+07	8.64596e+06	6.51161e+06	1.32923e+07	1.65362e+07	9.08583e+06	4.40153e+06	1.66539e+07	9.15677e+06	58.4794	96.3198	34.2846	71.1553	116.471	201.269	27.9771	30.3812	51.5036	36.8346	96.1689	147.669	105.1	141.657	51.7464	41.1149	487.323	51.5429	116.579	44.7522	235.058	18.1028	107.948	58.3874	225.761	44.4668	143.849	192.515	236.574	30.5962	162.616	164.212	70.6808	42.6289	1.82785	79.6952	78.4164	40.3564	73.4093	135.338	66.599	50.1582	102.389	127.376	69.9872	33.9045	128.283	70.5337	65.0597	94.0246	83.0441	84.9046	175.049	104.874	151.648	148.5	48.7082	81.8801	86.6306	75.6771
FALSE	High	LGLPGSESPERVDSR	[R].LGLPGSESPERVDSR.[F]	1xPhospho [S]	0.177562	0.00819619	1	1	2	24	AT4G29080.1	AT4G29080.1 [47-61]	AT4G29080.1 1xPhospho [S54(98.4)]	phytochrome-associated protein 2	PAP2, IAA27	AT4G29080.1	1	1678.78	15		0.0009185	0.01359	1.1	91.01	9205.95	5.11129e+06	9205.95	9205.95	2.88808e+06	1.10512e+07	1.14577e+07	1.10512e+07	9.67201e+06	2.34756e+07	4.08315e+06	1.98342e+07	9205.95	9205.95	5.90503e+06	1.87374e+07	9205.95	9205.95	2.23378e+06	5.90574e+06	4.29295e+06	8.73275e+06	4.29295e+06	3.58799e+06	9205.95	1.86317e+07	3.56531e+06	9205.95	4.32278e+06	8.4487e+06	2.80927e+06	4.32278e+06	9205.95	1.34433e+07	3.05807e+07	9205.95	9205.95	1.67008e+07	3.54078e+07	9205.95	2.4408e+07	1.06766e+07	9.42616e+06	1.06766e+07	2.1195e+07	1.25667e+07	2.27473e+07	2.1195e+07	0.104327	57.9241	0.104327	0.104327	32.7294	125.238	129.845	125.238	109.609	266.039	46.2727	224.773	0.104327	0.104327	66.9193	212.344	0.104327	0.104327	25.3145	66.9273	48.6503	98.9648	48.6503	40.6612	0.104327	211.146	40.4042	0.104327	48.9884	95.7457	31.8363	48.9884	0.104327	152.347	346.559	0.104327	0.104327	189.264	401.262	0.104327	276.606	120.993	106.823	120.993	240.194	142.414	257.786	240.194	14.5593	103.263	161.673	69.8679	23.1126	59.2316	62.9397	56.3897	124.779	147.684	156.354	220.147
FALSE	High	GDDDSVHNVEFSGGNVHLITTK	[K].GDDDSVHNVEFSGGNVHLITTK.[E]	2xPhospho [S5(100); S12(100)]	0.177562	0.00819619	1	1	1	1	AT3G08710.3	AT3G08710.3 [10-31]	AT3G08710.3 2xPhospho [S14(100); S21(100)]	thioredoxin H-type 9	ATH9, TRX H9, TH9	AT3G08710.3	0	2501.04	22		0.0009193	0.0136	2.47	69.52	1.20824e+07	2.87429e+07	9205.95	9205.95	9205.95	9205.95	9205.95	1.46787e+07	9205.95	9205.95	9205.95	9205.95	9205.95	9205.95	9205.95	9205.95	2.73627e+06	1.37072e+07	2.55619e+07	1.37072e+07	9205.95	9205.95	9205.95	9205.95	7.86776e+06	6.42325e+06	7.89267e+06	1.92417e+07	9205.95	9205.95	9205.95	9205.95	9205.95	9205.95	9205.95	9205.95	9205.95	9205.95	9205.95	9205.95	9205.95	2.97716e+06	8.87326e+06	9205.95	9205.95	9205.95	9205.95	9205.95	351.884	837.097	0.26811	0.26811	0.26811	0.26811	0.26811	427.498	0.26811	0.26811	0.26811	0.26811	0.26811	0.26811	0.26811	0.26811	79.6901	399.204	744.456	399.204	0.26811	0.26811	0.26811	0.26811	229.137	187.068	229.863	560.387	0.26811	0.26811	0.26811	0.26811	0.26811	0.26811	0.26811	0.26811	0.26811	0.26811	0.26811	0.26811	0.26811	86.7057	258.421	0.26811	0.26811	0.26811	0.26811	0.26811	297.379	107.076	0.26811	0.26811	405.639	0.26811	301.614	0.26811	0.26811	0.26811	86.4158	0.26811
FALSE	High	IDTLTPQDSPQRV	[K].IDTLTPQDSPQRV.[-]	2xPhospho [T5(100); S9(100)]	0.177562	0.00819619	1	1	1	6	AT5G67220.1	AT5G67220.1 [411-423]	AT5G67220.1 2xPhospho [T415(100); S419(100)]	FMN-linked oxidoreductases superfamily protein		AT5G67220.1	1	1629.69	13		0.0009193	0.01359	3.04	54.87	9205.95	9205.95	9205.95	9205.95	1.43713e+07	3.16669e+07	9205.95	9205.95	9205.95	9205.95	1.75557e+07	1.63175e+07	9205.95	9205.95	3.47376e+06	9205.95	2.69303e+07	7.91449e+06	7.91449e+06	6.64101e+06	3.11982e+07	2.84603e+07	9205.95	9205.95	3.47956e+07	9.89902e+07	4.22287e+06	6.75444e+07	3.84636e+07	2.74635e+07	1.40729e+07	2.74635e+07	9205.95	1.15444e+07	9205.95	5.44154e+06	1.32604e+07	9205.95	9205.95	9205.95	1.16672e+07	7.73499e+06	7.35246e+06	7.73499e+06	7.19473e+06	1.32356e+07	4.01553e+07	1.04228e+07	0.0688971	0.0688971	0.0688971	0.0688971	107.554	236.994	0.0688971	0.0688971	0.0688971	0.0688971	131.386	122.12	0.0688971	0.0688971	25.9975	0.0688971	201.546	59.2318	59.2318	49.7011	233.487	212.996	0.0688971	0.0688971	260.41	740.84	31.6038	505.5	287.86	205.536	105.321	205.536	0.0688971	86.3981	0.0688971	40.7243	99.2403	0.0688971	0.0688971	0.0688971	87.3169	57.8885	55.0256	57.8885	53.8452	99.055	300.521	78.0043	0.0688971	86.1716	63.4109	6.55105	92.4277	111.655	384.588	201.063	31.815	24.8618	64.5299	132.856
FALSE	High	FCFWENTPSPPRDQNEDSDENADEIQDK	[K].FCFWENTPSPPRDQNEDSDENADEIQDK.[N]	1xCarbamidomethyl [C2]; 2xPhospho [T7(99.6); S]	0.178423	0.008274	1	1	2	6	AT4G02720.1	AT4G02720.1 [57-84]	AT4G02720.1 2xPhospho [T63(99.6); S]	Ras-induced vulval development antagonist protein		AT4G02720.1	1	3543.34	28		0.0009193	0.01365	1.59	71.7	4.66568e+07	1.33243e+07	9.58075e+06	1.33243e+07	2.96829e+06	9205.95	9205.95	1.53576e+07	9205.95	9205.95	6.66603e+06	9205.95	9205.95	9205.95	9205.95	2.35566e+07	9205.95	9205.95	9205.95	9205.95	2.0003e+07	9205.95	9205.95	8.25406e+06	3.53229e+07	9.40779e+06	9.40779e+06	1.97308e+06	2.22974e+07	1.19958e+06	2.49673e+06	2.49673e+06	9.49992e+07	9205.95	9205.95	9205.95	9205.95	9205.95	9205.95	9205.95	1.01071e+07	9205.95	9205.95	9205.95	9205.95	9205.95	9205.95	8.98447e+06	624.461	178.334	128.23	178.334	39.7281	0.123214	0.123214	205.548	0.123214	0.123214	89.2191	0.123214	0.123214	0.123214	0.123214	315.286	0.123214	0.123214	0.123214	0.123214	267.723	0.123214	0.123214	110.474	472.767	125.915	125.915	26.4081	298.432	16.0554	33.4166	33.4166	1271.48	0.123214	0.123214	0.123214	0.123214	0.123214	0.123214	0.123214	135.276	0.123214	0.123214	0.123214	0.123214	0.123214	0.123214	120.25	277.34	61.3807	22.3972	78.9138	0.123214	94.6107	187.751	95.3301	317.963	0.123214	33.9113	30.1548
FALSE	High	SMEASFVDQLYNSLGALGK	[K].SMEASFVDQLYNSLGALGK.[N]	1xOxidation [M2]; 2xPhospho [S/Y]	0.178423	0.008274	1	2	1	7	AT5G42900.2	AT5G42900.2 [59-77]		cold regulated protein 27	COR27	AT5G42900.3; AT5G42900.2	0	2205.92	19		0.0009237	0.01371	1.05	92.32	9205.95	9205.95	9205.95	9205.95	3.65806e+06	2.01266e+07	2.08936e+07	2.01266e+07	9205.95	9205.95	9205.95	1.51746e+06	8.40521e+07	3.71413e+06	3.27781e+06	4.74407e+06	9205.95	9205.95	9205.95	9205.95	1.4601e+06	1.51543e+06	1.51543e+06	1.81787e+06	2.058e+06	9205.95	857001	9205.95	9205.95	9205.95	9205.95	9205.95	9205.95	9205.95	9205.95	9205.95	1.76653e+08	9205.95	9205.95	757970	9205.95	9205.95	9205.95	9205.95	1.39488e+07	9205.95	9205.95	9205.95	0.121742	0.121742	0.121742	0.121742	48.375	266.159	276.302	266.159	0.121742	0.121742	0.121742	20.0673	1111.52	49.1165	43.3465	62.7367	0.121742	0.121742	0.121742	0.121742	19.3088	20.0405	20.0405	24.0399	27.2155	0.121742	11.3332	0.121742	0.121742	0.121742	0.121742	0.121742	0.121742	0.121742	0.121742	0.121742	2336.1	0.121742	0.121742	10.0236	0.121742	0.121742	0.121742	0.121742	184.462	0.121742	0.121742	0.121742	0.121742	214.249	5.10813	316.681	0.121742	20.8574	9.69804	0.121742	0.121742	586.591	0.121742	46.2068
FALSE	High	RPQTPETRPRTPDHR	[R].RPQTPETRPRTPDHR.[Y]	2xPhospho [T4(100); T]	0.178423	0.008274	1	2	3	14	AT2G20960.4	AT2G20960.4 [215-229]	AT2G20960.4 2xPhospho [T218(100); T]	phospholipase-like protein (PEARLI 4) family protein	pEARLI4	AT2G20960.4; AT2G20960.2	1	2003.9	15		0.0009193	0.01364	3.36	12.1	133130	3.05693e+06	9.35077e+06	3.36391e+07	5.88595e+06	860701	6.04182e+06	1.44409e+07	6.88799e+06	1.2877e+07	4.9954e+06	2.99766e+06	900896	1.67615e+06	1.20161e+07	9.08803e+06	6.09764e+06	3.88479e+07	6.10576e+06	6.10576e+06	3.22368e+06	1.0752e+06	3.22368e+06	7.02517e+06	2.44628e+06	3.34314e+07	1.21194e+06	1.23822e+06	1.65944e+06	9205.95	9205.95	9205.95	2.12714e+07	5.25171e+06	30469.3	5.25171e+06	4.35217e+06	7.46693e+06	8.19915e+06	8.61913e+06	7.5793e+06	2.95689e+06	9205.95	9205.95	9205.95	443638	9205.95	1.67408e+06	2.06335	47.3787	144.926	521.365	91.2251	13.3398	93.641	223.817	106.756	199.577	77.4226	46.4601	13.9628	25.9784	186.235	140.854	94.5061	602.096	94.632	94.632	49.9632	16.6643	49.9632	108.882	37.9143	518.146	18.7836	19.191	25.7193	0.142681	0.142681	0.142681	329.68	81.3952	0.472237	81.3952	67.4534	115.728	127.077	133.586	117.47	45.8283	0.142681	0.142681	0.142681	6.87585	0.142681	25.9463	178.933	105.506	107.554	91.7574	221.466	56.3681	148.509	6.53682	123.236	110.961	40.8959	8.27687
FALSE	High	KESNSLSVPLK	[K].KESNSLSVPLK.[K]	1xPhospho [S3(100)]	0.178423	0.008274	1	1	2	16	AT5G15430.2	AT5G15430.2 [235-245]	AT5G15430.2 1xPhospho [S237(100)]	Plant calmodulin-binding protein-like protein		AT5G15430.2	1	1281.65	11		0.0009193	0.01365	1.37	82.26	5.95924e+06	1.96774e+07	5.95924e+06	697703	6.48113e+06	1.29803e+07	3.35618e+06	7.42139e+06	1.61053e+06	1.06238e+07	7.24894e+06	2.14744e+07	1.06525e+07	1.30133e+07	1.26365e+06	4.99381e+06	9205.95	9205.95	1.30873e+07	2.06291e+06	2.96226e+06	2.40013e+06	1.48837e+07	2.96226e+06	9205.95	9205.95	1.42492e+07	6.49592e+06	2.30844e+06	1.46997e+06	1.66081e+07	5.69766e+06	8.20523e+06	1.13915e+06	1.0284e+07	9.09104e+06	8.20562e+06	1.30092e+06	9.80818e+06	5.75916e+06	7.61694e+06	2.20549e+06	1.21572e+07	6.57489e+06	1.10305e+07	2.6128e+06	1.4388e+07	1.10305e+07	84.1186	277.76	84.1186	9.84853	91.4855	183.226	47.3747	104.758	22.7338	149.962	102.324	303.126	150.368	183.691	17.8373	70.4909	0.129948	0.129948	184.736	29.1194	41.8142	33.8794	210.093	41.8142	0.129948	0.129948	201.137	91.6942	32.5852	20.7497	234.435	80.4263	115.822	16.0798	145.165	128.326	115.828	18.3633	138.449	81.2943	107.518	31.1319	171.606	92.8089	155.703	36.8813	203.096	155.703	113.961	106.711	144.536	105.597	53.5289	81.9002	73.2727	92.049	101.348	88.4835	100.766	137.846
FALSE	High	VSSPLQNEGANHNNYGARPSSR	[R].VSSPLQNEGANHNNYGARPSSR.[G]	2xPhospho [S3(99.3); S/Y]	0.180156	0.00834666	1	2	1	7	AT3G50370.2	AT3G50370.2 [304-325]	AT3G50370.2 2xPhospho [S306(99.3); S/Y]	hypothetical protein		AT3G50370.2; AT3G50370.1	0	2515.05	22		0.0009439	0.01385	3.69	33.57	3.42542e+07	721839	9205.95	9205.95	3.96429e+07	907514	1.55498e+07	1.59555e+07	1.61977e+07	2.02653e+07	2.50868e+07	2.5849e+06	3.07526e+07	782881	1.82469e+07	2.12136e+07	1.48436e+08	8.16625e+06	1.13018e+06	1.08314e+07	8.49237e+07	1.0453e+07	1.49752e+06	1.03569e+07	6.96763e+07	7.27514e+06	887072	1.09345e+07	5.87911e+07	7.9125e+06	1.18986e+07	1.18986e+07	1.74541e+07	2.47648e+07	1.74541e+07	1.59237e+07	2.87253e+07	3.1359e+06	1.18077e+07	2.61491e+07	3.56501e+07	2.40516e+07	1.96268e+07	2.40409e+07	3.33696e+07	2.26139e+07	2.51215e+07	2.24714e+06	159.727	3.36592	0.0429271	0.0429271	184.854	4.23172	72.5084	74.4	75.5297	94.4966	116.979	12.0533	143.398	3.65056	85.0847	98.9184	692.151	38.079	5.27002	50.5065	395.997	48.7422	6.98291	48.294	324.899	33.9238	4.1364	50.9874	274.142	36.8958	55.4828	55.4828	81.388	115.478	81.388	74.2517	133.945	14.6226	55.0592	121.933	166.236	112.152	91.5195	112.102	155.602	105.448	117.141	10.4784	40.7946	83.9985	74.7647	82.763	196.502	125.004	103.487	105.501	88.1264	81.3899	120.502	97.1673
FALSE	High	HKSFDDDDSTMRKPIVAK	[R].HKSFDDDDSTMRKPIVAK.[K]	1xOxidation [M11]; 1xPhospho [S3(100)]	0.179288	0.00834666	1	3	1	2	AT3G14350.1	AT3G14350.1 [377-394]	AT3G14350.1 1xPhospho [S379(100)]	STRUBBELIG-receptor family 7	SRF7	AT3G14350.1; AT3G14350.2; AT3G14350.3	2	2185.99	18		0.0009327	0.01378	1.55	18.93	476648	885989	885989	5.84309e+07	688583	381601	1.6407e+06	688583	1.55543e+06	1.24783e+06	521059	1.24783e+06	9205.95	962757	3.18967e+06	9205.95	9205.95	9205.95	876233	1.62704e+06	9205.95	9205.95	1.85947e+06	2.31158e+06	9205.95	9205.95	1.43279e+06	868742	4.37207e+06	308193	1.46565e+06	2.55438e+06	2.43085e+06	1.08112e+06	1.06433e+06	2.77771e+06	1.4763e+06	1.4763e+06	757635	4.98037e+06	9205.95	9205.95	1.13623e+06	4.17953e+06	9205.95	967924	1.83622e+06	9205.95	19.9374	37.0594	37.0594	2444.07	28.8023	15.9617	68.6277	28.8023	65.0612	52.1945	21.795	52.1945	0.38507	40.2705	133.419	0.38507	0.38507	0.38507	36.6514	68.0564	0.38507	0.38507	77.7786	96.6895	0.38507	0.38507	59.9311	36.338	182.876	12.8912	61.3058	106.846	101.678	45.2213	44.519	116.187	61.7511	61.7511	31.6906	208.32	0.38507	0.38507	47.5265	174.823	0.38507	40.4866	76.806	0.38507	634.532	35.5485	47.8113	43.6148	26.3695	43.8096	24.2598	90.9798	76.9014	90.8783	55.7798	29.5157
FALSE	High	VKSINMPYFK	[R].VKSINMPYFK.[F]	1xOxidation [M6]; 1xPhospho [S3(100)]	0.180156	0.00834666	1	1	1	2	AT4G26130.1	AT4G26130.1 [105-114]	AT4G26130.1 1xPhospho [S107(100)]	cotton fiber protein		AT4G26130.1	1	1322.62	10		0.0009428	0.01385	1.22	42.47	1.33748e+07	1.3064e+07	2.50581e+07	1.33748e+07	9205.95	4.83746e+06	9205.95	9205.95	6.14741e+06	5.9448e+06	5.9448e+06	5.45183e+06	6.30436e+06	6.30436e+06	3.98686e+06	6.55125e+06	9205.95	9205.95	1.41344e+07	2.45723e+06	9205.95	6.18277e+06	9.41795e+06	9205.95	9205.95	8.60209e+06	1.45243e+07	9205.95	5.61943e+06	5.61943e+06	7.05097e+06	3.01318e+06	1.65764e+07	4.2552e+06	6.51982e+06	6.51982e+06	9205.95	9205.95	9205.95	8.76182e+06	4.25673e+06	9205.95	9205.95	8.86622e+06	9205.95	3.51663e+06	9205.95	9205.95	254.359	248.448	476.55	254.359	0.175076	91.9976	0.175076	0.175076	116.91	113.057	113.057	103.682	119.895	119.895	75.8212	124.59	0.175076	0.175076	268.805	46.731	0.175076	117.582	179.108	0.175076	0.175076	163.592	276.22	0.175076	106.869	106.869	134.094	57.3039	315.246	80.9244	123.992	123.992	0.175076	0.175076	0.175076	166.63	80.9534	0.175076	0.175076	168.616	0.175076	66.8783	0.175076	0.175076	308.429	23.1307	111.676	110.05	78.9714	74.2602	110.041	101.284	161.039	41.7888	62.4798	16.8509
FALSE	High	GEGYGLSDSVKR	[R].GEGYGLSDSVKR.[G]	1xPhospho [S9(100)]	0.180156	0.00834666	1	1	2	4	AT1G13340.1	AT1G13340.1 [217-228]	AT1G13340.1 1xPhospho [S225(100)]	Regulator of Vps4 activity in the MVB pathway protein		AT1G13340.1	1	1347.59	12		0.0009439	0.01387	2	30.81	3.73752e+06	2.79766e+06	2.0989e+06	4.8561e+06	2.20672e+06	2.88485e+06	1.11659e+06	2.88727e+06	2.11705e+06	1.63116e+06	2.29722e+06	4.54185e+06	6.46479e+06	5.04277e+06	1.13288e+06	2.27261e+06	3.25656e+06	3.25656e+06	7.71057e+06	1.74976e+06	8.1889e+06	1.43855e+06	8.60662e+06	2.64459e+06	8.13064e+06	1.26331e+06	1.11007e+07	2.32441e+06	9.70097e+06	2.2149e+06	1.26206e+07	3.56354e+06	9.85012e+06	657472	2.77897e+06	3.22879e+06	4.18131e+06	662313	3.7143e+06	4.45411e+06	5.33185e+06	978104	4.43999e+06	3.51483e+06	5.18217e+06	622439	3.75061e+06	3.75061e+06	92.9754	69.5952	52.2127	120.802	54.8949	71.7643	27.7767	71.8245	52.6643	40.5771	57.1461	112.984	160.82	125.445	28.1819	56.5341	81.011	81.011	191.81	43.5276	203.709	35.7857	214.1	65.7875	202.26	31.4265	276.143	57.8226	241.324	55.0985	313.954	88.6474	245.034	16.3554	69.1304	80.3202	104.015	16.4759	92.398	110.802	132.636	24.3316	110.45	87.4358	128.913	15.4839	93.3012	93.3012	83.8962	56.5651	65.8429	92.7453	99.3399	129.846	141.913	174.756	102.71	80.9227	88.7135	82.7498
FALSE	High	LILGSSSIAR	[K].LILGSSSIAR.[R]	1xPhospho [S]	0.179288	0.00834666	1	3	1	3	AT5G42770.2	AT5G42770.2 [10-19]		Maf-like protein		AT5G42770.3; AT5G42770.1; AT5G42770.2	0	1096.58	10		0.0009259	0.01372	1.7	57.46	3.40416e+06	9205.95	9205.95	1.74529e+07	9205.95	8.48157e+06	9205.95	9205.95	9205.95	9205.95	9205.95	7.01868e+06	9205.95	4.32432e+06	9205.95	9205.95	9205.95	9205.95	9205.95	5.63074e+06	9205.95	9205.95	9205.95	3.1288e+06	9205.95	9205.95	2.35483e+06	2.39469e+06	183399	2.39647e+06	2.93826e+06	2.39647e+06	3.31078e+06	4.13429e+06	3.31078e+06	2.80652e+06	9205.95	9205.95	9205.95	9205.95	9205.95	9205.95	9205.95	9205.95	9205.95	9205.95	9205.95	9205.95	215.133	0.581788	0.581788	1102.97	0.581788	536.009	0.581788	0.581788	0.581788	0.581788	0.581788	443.559	0.581788	273.284	0.581788	0.581788	0.581788	0.581788	0.581788	355.846	0.581788	0.581788	0.581788	197.73	0.581788	0.581788	148.818	151.337	11.5902	151.449	185.689	151.449	209.231	261.275	209.231	177.363	0.581788	0.581788	0.581788	0.581788	0.581788	0.581788	0.581788	0.581788	0.581788	0.581788	0.581788	0.581788	329.817	134.439	111.326	68.7574	89.3978	49.8689	75.3297	125.044	214.275	0.581788	0.581788	0.581788
FALSE	High	SLNNTASEASNLVNSSHDALSENAESK	[K].SLNNTASEASNLVNSSHDALSENAESK.[E]	1xPhospho [S21(98.7)]	0.180156	0.00834666	1	1	1	3	AT5G16680.2	AT5G16680.2 [80-106]	AT5G16680.2 1xPhospho [S100(98.7)]	RING/FYVE/PHD zinc finger superfamily protein		AT5G16680.2	0	2869.25	27		0.0009439	0.01387	2.39	65.32	3.52004e+06	9205.95	9205.95	9205.95	3.74658e+06	9205.95	9205.95	9205.95	9205.95	9205.95	4.58968e+06	9205.95	9205.95	9205.95	9205.95	9205.95	9205.95	9205.95	9205.95	9205.95	9205.95	9205.95	9205.95	9205.95	9205.95	9205.95	9205.95	9205.95	9205.95	9205.95	9205.95	9205.95	9205.95	8.22684e+06	4.47314e+06	9205.95	9205.95	6.44359e+06	9205.95	9205.95	9205.95	9205.95	6.68379e+06	9205.95	5.38825e+06	2.12707e+06	5.38825e+06	9.46787e+06	279.759	0.73165	0.73165	0.73165	297.763	0.73165	0.73165	0.73165	0.73165	0.73165	364.768	0.73165	0.73165	0.73165	0.73165	0.73165	0.73165	0.73165	0.73165	0.73165	0.73165	0.73165	0.73165	0.73165	0.73165	0.73165	0.73165	0.73165	0.73165	0.73165	0.73165	0.73165	0.73165	653.835	355.507	0.73165	0.73165	512.109	0.73165	0.73165	0.73165	0.73165	531.2	0.73165	428.235	169.05	428.235	752.467	70.4884	74.9894	91.7408	0.73165	0.73165	0.73165	0.73165	0.73165	252.701	128.576	133.349	444.497
FALSE	High	GSGVAPGSVHSSSTGFDSR	[R].GSGVAPGSVHSSSTGFDSR.[F]	1xPhospho [S/T]	0.180156	0.00834666	1	1	2	6	AT1G11760.1	AT1G11760.1 [126-144]		mediator of RNA polymerase II transcription subunit-like protein	MED32	AT1G11760.1	0	1871.79	19		0.0009372	0.01381	1.7	37.93	1.46447e+07	1.46447e+07	2.16843e+07	5.84949e+06	1.92614e+07	1.55396e+07	9.11033e+06	2.06202e+07	2.01096e+07	2.44168e+07	1.85835e+07	1.07987e+07	1.9643e+07	1.7138e+07	1.01624e+07	8.26878e+06	2.52608e+07	3.31148e+07	2.52608e+07	1.74077e+07	1.56512e+07	2.75662e+07	1.56512e+07	9.34776e+06	4.52155e+06	2.52769e+07	1.94901e+07	2.13618e+07	1.18884e+07	3.13043e+07	2.27175e+07	6.81831e+06	9205.95	2.05509e+07	1.02265e+07	9205.95	7.61268e+06	2.2873e+07	8.2457e+06	8.2457e+06	7.87281e+06	2.20267e+07	7.87281e+06	4.2064e+06	1.74707e+07	1.59236e+07	6.65907e+06	9.13982e+06	96.0227	96.0227	142.181	38.3542	126.294	101.891	59.735	135.203	131.856	160.097	121.849	70.8054	128.796	112.371	66.6336	54.2171	165.631	217.128	165.631	114.139	102.622	180.747	102.622	61.2918	29.6471	165.737	127.793	140.066	77.9504	205.257	148.955	44.7066	0.060362	134.749	67.0534	0.060362	49.9151	149.975	54.0658	54.0658	51.6208	144.426	51.6208	27.5807	114.552	104.409	43.6625	59.9284	93.1451	105.781	121.152	90.5045	165.633	111.821	115.811	119.217	50.4809	77.0054	68.812	80.638
FALSE	High	ARSPEYDRYK	[R].ARSPEYDRYK.[G]	1xPhospho [S3(100)]	0.180156	0.00834666	1	1	1	3	AT3G61860.1	AT3G61860.1 [213-222]	AT3G61860.1 1xPhospho [S215(100)]	RNA-binding (RRM/RBD/RNP motifs) family protein	ATRSP31, RSP31, At-RS31, RS31	AT3G61860.1	2	1364.6	10		0.000936	0.0138	1.99	13.87	9205.95	2.80239e+06	9205.95	9205.95	2.26256e+06	9205.95	6.65658e+06	9205.95	9205.95	9205.95	9205.95	3.0778e+06	9205.95	9205.95	9205.95	389158	9.3177e+06	3.54144e+06	9205.95	9205.95	4.30254e+06	9205.95	9205.95	9205.95	1.73652e+06	9205.95	9205.95	9205.95	2.70399e+06	1.00274e+06	9205.95	9205.95	9205.95	9.68376e+06	9205.95	9205.95	9205.95	3.29284e+06	9205.95	9205.95	3.599e+06	3.62467e+06	3.599e+06	1.59334e+06	9205.95	9205.95	79353.1	2.77873e+06	0.666382	202.854	0.666382	0.666382	163.778	0.666382	481.844	0.666382	0.666382	0.666382	0.666382	222.79	0.666382	0.666382	0.666382	28.1696	674.472	256.351	0.666382	0.666382	311.444	0.666382	0.666382	0.666382	125.7	0.666382	0.666382	0.666382	195.731	72.5847	0.666382	0.666382	0.666382	700.969	0.666382	0.666382	0.666382	238.355	0.666382	0.666382	260.518	262.376	260.518	115.336	0.666382	0.666382	5.74406	201.141	51.2133	161.739	56.1973	7.54219	233.039	78.3607	31.9247	67.4121	175.742	60.0887	224.687	52.0546
FALSE	High	SLEWTNSSLSEK	[K].SLEWTNSSLSEK.[K]	1xPhospho [S/T]	0.179288	0.00834666	1	1	1	4	ATCG01130.1	ATCG01130.1 [1000-1011]		Ycf1 protein	YCF1.2	ATCG01130.1	0	1460.63	12		0.000936	0.0138	2	58.17	9.01234e+07	1.61954e+08	2.3416e+08	7.79811e+07	7.92213e+07	2.47319e+08	2.12346e+08	1.59545e+08	1.62875e+08	1.2251e+08	7.19439e+07	2.52588e+08	7.1324e+07	2.27522e+08	1.80887e+08	1.77973e+08	2.03855e+07	1.04516e+08	1.89073e+08	7.65016e+07	1.34565e+08	1.18593e+08	2.86058e+08	1.34565e+08	9.04331e+07	9.04331e+07	2.50905e+08	6.75547e+07	1.4095e+08	1.4095e+08	2.95363e+08	1.29066e+08	8.14466e+07	8.14466e+07	4.9934e+07	1.19395e+08	1.92868e+08	1.18049e+08	7.23172e+07	1.50465e+08	1.54193e+08	9.22768e+07	6.19529e+07	1.49196e+08	2.09395e+08	9.03898e+07	6.88962e+07	8.22903e+07	65.7966	118.238	170.954	56.9318	57.8372	180.56	155.028	116.479	118.91	89.441	52.5242	184.407	52.0716	166.108	132.06	129.933	14.8829	76.3045	138.037	55.8516	98.242	86.5815	208.843	98.242	66.0227	66.0227	183.178	49.3197	102.904	102.904	215.636	94.2275	59.4618	59.4618	36.4554	87.167	140.808	86.1845	52.7968	109.85	112.572	67.3686	45.23	108.924	152.873	65.991	50.2991	60.0778	102.98	127.476	111.321	120.043	71.269	122.977	91.1358	128.918	60.6365	97.4098	83.5236	82.3103
FALSE	High	SGISYPVAPLVMTK	[R].SGISYPVAPLVMTK.[D]	1xOxidation [M12]; 1xPhospho [S1(99.3)]	0.180156	0.00834666	1	2	1	1	AT4G34390.1	AT4G34390.1 [75-88]	AT4G34390.1 1xPhospho [S75(99.3)]	extra-large GTP-binding protein 2	XLG2	AT4G34390.2; AT4G34390.1	0	1558.76	14		0.0009383	0.01382	1.38	80.33	1.11644e+06	9205.95	9205.95	5.23113e+06	1.15875e+06	3.64719e+06	3.44557e+06	2.35239e+06	9205.95	9205.95	9205.95	9205.95	1.69076e+06	3.95999e+06	1.28605e+06	1.69076e+06	9205.95	9205.95	9205.95	9205.95	1.04698e+06	1.04698e+06	2.9823e+06	795593	9205.95	9205.95	2.40378e+06	9205.95	9205.95	9205.95	4.76894e+06	9205.95	9205.95	9205.95	9205.95	9205.95	4.20345e+06	9205.95	9205.95	1.94402e+06	9205.95	869751	9205.95	1.41218e+06	9205.95	9205.95	9205.95	4.69732e+06	103.058	0.849798	0.849798	482.884	106.964	336.671	318.06	217.148	0.849798	0.849798	0.849798	0.849798	156.074	365.545	118.715	156.074	0.849798	0.849798	0.849798	0.849798	96.6466	96.6466	275.295	73.4409	0.849798	0.849798	221.892	0.849798	0.849798	0.849798	440.219	0.849798	0.849798	0.849798	0.849798	0.849798	388.019	0.849798	0.849798	179.452	0.849798	80.2864	0.849798	130.358	0.849798	0.849798	0.849798	433.608	146.91	244.711	0.849798	199.102	0.849798	135.507	56.1105	110.692	0.849798	142.293	53.0861	109.039
FALSE	High	ERRSDFEISEDER	[R].ERRSDFEISEDER.[R]	2xPhospho [S4(100); S9(100)]	0.180156	0.00834666	1	2	1	4	AT1G55690.5	AT1G55690.5 [15-27]	AT1G55690.5 2xPhospho [S18(100); S23(100)]	Sec14p-like phosphatidylinositol transfer family protein		AT1G55690.3; AT1G55690.5	2	1827.69	13		0.0009394	0.01383	2.2	36.07	9.37893e+06	9205.95	9.72621e+06	9205.95	1.08123e+07	9205.95	9205.95	1.99465e+07	1.09893e+07	1.65865e+07	1.05833e+07	1.09893e+07	6.94917e+06	8.71327e+06	8.71327e+06	1.38537e+07	9205.95	5.77078e+06	9205.95	9205.95	9205.95	1.07234e+07	9205.95	9205.95	1.72697e+07	7.25831e+06	8.3811e+06	8.3811e+06	9205.95	1.29812e+07	9205.95	9205.95	9205.95	1.39363e+07	1.09725e+07	9205.95	6.25988e+06	2.78171e+06	1.17989e+07	3.98754e+06	6.08567e+06	1.0668e+07	1.07704e+07	1.0668e+07	9.1976e+06	1.14131e+07	1.01348e+07	1.01348e+07	133.605	0.131141	138.552	0.131141	154.023	0.131141	0.131141	284.143	156.545	236.278	150.761	156.545	98.9926	124.123	124.123	197.349	0.131141	82.2061	0.131141	0.131141	0.131141	152.758	0.131141	0.131141	246.012	103.396	119.391	119.391	0.131141	184.921	0.131141	0.131141	0.131141	198.526	156.305	0.131141	89.1735	39.6261	168.078	56.8035	86.6919	151.969	153.427	151.969	131.022	162.582	144.372	144.372	68.105	109.607	175.032	136.147	20.6499	38.2879	147.047	46.3286	88.7733	88.4204	136.014	145.587
FALSE	High	SGSGEDWFTASGNR	[K].SGSGEDWFTASGNR.[A]	1xPhospho [S/T]	0.181028	0.00838515	1	2	1	1	AT1G61100.1	AT1G61100.1 [574-587]		disease resistance protein (TIR class)		AT1G61100.1; AT1G61100.2	0	1550.59	14		0.0009469	0.01395	1.55	57.26	9.21132e+06	9205.95	1.00814e+07	9205.95	8.19666e+06	5.88839e+06	5.33091e+06	5.88839e+06	6.64009e+06	9205.95	5.07111e+06	9205.95	9.73986e+06	9205.95	5.4328e+06	9205.95	9205.95	8.37288e+06	9205.95	1.17434e+07	9205.95	1.02606e+07	9205.95	9.50861e+06	9205.95	9205.95	9205.95	1.27534e+07	9205.95	7.08107e+06	9205.95	9205.95	5.4159e+06	4.00835e+06	5.4159e+06	6.26193e+06	9205.95	4.43399e+06	9205.95	9205.95	9205.95	7.12873e+06	9205.95	8.82178e+06	9205.95	6.35304e+06	3.54804e+06	9205.95	241.872	0.241731	264.72	0.241731	215.229	154.618	139.98	154.618	174.356	0.241731	133.158	0.241731	255.751	0.241731	142.655	0.241731	0.241731	219.857	0.241731	308.36	0.241731	269.426	0.241731	249.679	0.241731	0.241731	0.241731	334.88	0.241731	185.936	0.241731	0.241731	142.211	105.252	142.211	164.427	0.241731	116.428	0.241731	0.241731	0.241731	187.187	0.241731	231.644	0.241731	166.819	93.165	0.241731	126.769	166.111	76.9995	99.7224	132.175	129.897	83.9013	46.6652	138.525	29.2884	104.829	65.1169
FALSE	High	MGFMFLLTSALLGYIYSPK	[-].MGFMFLLTSALLGYIYSPK.[L]	1xMet-loss [N-Term]; 2xPhospho [T8(99.4); S17(100)]	0.181028	0.00838515	1	1	2	19	AT3G25585.3	AT3G25585.3 [1-19]	AT3G25585.3 1xMet-loss [N-Term]; 2xPhospho [T8(99.4); S17(100)]	aminoalcoholphosphotransferase	AAPT2, ATAAPT2	AT3G25585.3	0	2181.01	19		0.0009469	0.01395	1.96	67.31	1.13775e+08	3.56558e+07	5.87772e+07	1.91674e+08	1.07371e+08	2.60817e+07	1.05205e+08	1.0666e+08	3.45382e+07	1.26112e+08	1.28342e+08	2.42458e+07	8.3698e+07	3.57338e+07	5.35284e+07	1.06264e+08	3.32793e+07	1.06521e+08	8.54719e+07	8.54719e+07	3.64477e+06	6.79066e+07	3.45231e+07	4.12876e+07	2.84811e+06	1.03547e+08	4.33487e+07	1.30954e+08	3.99182e+06	3.12378e+07	3.12378e+07	4.13274e+07	5.45403e+07	5.27467e+07	3.96413e+07	6.97568e+07	1.08559e+08	6.20803e+07	1.30885e+08	3.20624e+07	1.04844e+08	6.94617e+07	9.56013e+07	6.2298e+07	8.8402e+07	7.65164e+07	8.8402e+07	2.48905e+08	153.019	47.9545	79.051	257.788	144.407	35.078	141.494	143.45	46.4514	169.612	172.61	32.6089	112.568	48.0594	71.9918	142.917	44.7583	143.263	114.954	114.954	4.90195	91.3294	46.431	55.5288	3.8305	139.264	58.3008	176.124	5.3687	42.0126	42.0126	55.5823	73.3528	70.9405	53.3146	93.8179	146.005	83.4935	176.031	43.1216	141.008	93.421	128.577	83.7863	118.894	102.909	118.894	334.759	134.453	116.107	105.321	93.884	104.482	49.5478	94.3797	36.244	72.8565	112.163	111.698	168.864
FALSE	High	SMSFSPDRVR	[R].SMSFSPDRVR.[V]	1xOxidation [M2]; 2xPhospho [S3(100); S5(100)]	0.181028	0.00838515	1	2	1	12	AT4G30160.2	AT4G30160.2 [782-791]	AT4G30160.2 2xPhospho [S784(100); S786(100)]	villin 4	VLN4, ATVLN4	AT4G30160.1; AT4G30160.2	1	1357.5	10		0.0009469	0.01395	1.97	38.49	2.15673e+07	1.69358e+07	2.28849e+07	2.15673e+07	2.58986e+07	2.12351e+07	2.19213e+07	1.60882e+07	2.94997e+07	1.27136e+07	1.91369e+07	1.06098e+07	2.99894e+07	1.84453e+07	2.18675e+07	1.51835e+07	2.03682e+07	1.0664e+07	2.60684e+07	2.03682e+07	2.27568e+07	1.71249e+07	2.76581e+07	2.27568e+07	1.89498e+07	1.67162e+07	1.89498e+07	1.95395e+07	2.11015e+07	2.11015e+07	1.81869e+07	2.41221e+07	2.85942e+07	2.85942e+07	1.33268e+07	2.8711e+07	1.18733e+07	1.82183e+07	1.21995e+07	3.55111e+07	1.24929e+07	1.50115e+07	1.19425e+07	2.8591e+07	1.33913e+07	1.46193e+07	1.42521e+07	1.42521e+07	108.565	85.2512	115.197	108.565	130.368	106.893	110.347	80.9842	148.495	63.9973	96.3309	53.4073	150.96	92.8498	110.076	76.4305	102.529	53.6802	131.223	102.529	114.553	86.2028	139.225	114.553	95.3893	84.1457	95.3893	98.3577	106.22	106.22	91.5489	121.425	143.937	143.937	67.084	144.525	59.7677	91.7071	61.4096	178.755	62.8865	75.5645	60.1158	143.921	67.409	73.5901	71.742	71.742	104.395	107.148	90.5576	107.579	97.4902	113.633	93.3205	106.354	124.871	97.9098	85.6219	71.1208
FALSE	High	VSFNMDR	[R].VSFNMDR.[V]	1xPhospho [S2(100)]	0.181903	0.00850462	1	1	1	1	AT2G23520.1	AT2G23520.1 [662-668]	AT2G23520.1 1xPhospho [S663(100)]	Pyridoxal phosphate (PLP)-dependent transferases superfamily protein		AT2G23520.1	0	948.364	7		0.0009479	0.01398	1.4	45.93	6.30021e+06	4.12694e+06	3.40297e+07	2.66809e+07	5.84848e+06	3.03736e+06	3.3154e+07	1.92846e+07	2.08927e+07	2.13503e+07	7.11636e+06	2.08927e+07	3.977e+06	1.76881e+07	1.76881e+07	1.90184e+07	1.05444e+07	2.48537e+07	6.10923e+06	1.05444e+07	5.3448e+06	1.24867e+07	4.19553e+06	5.3448e+06	7.58841e+06	1.16419e+07	6.10384e+06	7.58841e+06	6.11621e+06	8.70584e+06	4.40812e+06	6.11621e+06	4.85862e+06	7.24046e+06	7.23622e+06	8.32361e+06	7.50952e+06	1.92243e+07	8.48093e+06	8.48093e+06	6.92562e+06	1.44295e+07	7.90251e+06	9.33761e+06	7.91399e+06	1.37252e+07	8.96364e+06	8.96364e+06	55.1547	36.129	297.91	233.576	51.2001	26.5903	290.244	168.826	182.903	186.909	62.2996	182.903	34.8164	154.849	154.849	166.495	92.3104	217.58	53.4827	92.3104	46.7906	109.314	36.7294	46.7906	66.4321	101.918	53.4356	66.4321	53.5439	76.2146	38.5906	53.5439	42.5344	63.3861	63.3489	72.8683	65.7415	168.297	74.2456	74.2456	60.6298	126.322	69.1819	81.7454	69.2824	120.156	78.4715	78.4715	155.692	134.215	153.754	127.752	113.921	59.9061	72.0545	55.4732	60.5344	95.6325	84.4697	86.5953
FALSE	High	FPPPHQDGSLGFQVGSSR	[K].FPPPHQDGSLGFQVGSSR.[R]	1xPhospho [S16(99.4)]	0.181903	0.00850462	1	1	2	2	AT3G05050.3	AT3G05050.3 [513-530]	AT3G05050.3 1xPhospho [S528(99.4)]	Protein kinase superfamily protein		AT3G05050.3	0	1992.9	18		0.0009502	0.014	2.53	62.7	3.60567e+06	1.23938e+06	3.60567e+06	1.41566e+07	9205.95	9205.95	9205.95	9205.95	9205.95	5.14713e+06	6.31472e+06	9205.95	9205.95	9205.95	9205.95	9205.95	531560	9205.95	1.23945e+06	9205.95	4.75788e+06	4.75788e+06	5.08959e+06	4.01106e+06	9205.95	9205.95	9205.95	9205.95	2.90333e+06	9205.95	9205.95	9205.95	1.25321e+07	4.86646e+06	1.5946e+07	1.25321e+07	1.20486e+07	9205.95	1.31862e+07	9205.95	1.14144e+07	4.01711e+06	8.64585e+06	1.04902e+07	9205.95	9205.95	1.95719e+06	9205.95	104.755	36.0074	104.755	411.289	0.267458	0.267458	0.267458	0.267458	0.267458	149.538	183.46	0.267458	0.267458	0.267458	0.267458	0.267458	15.4433	0.267458	36.0094	0.267458	138.229	138.229	147.866	116.532	0.267458	0.267458	0.267458	0.267458	84.3495	0.267458	0.267458	0.267458	364.091	141.384	463.274	364.091	350.043	0.267458	383.094	0.267458	331.62	116.708	251.185	304.768	0.267458	0.267458	56.8616	0.267458	164.201	0.267458	83.3831	0.267458	12.9969	135.214	0.267458	21.288	333.21	183.418	251.07	14.416
FALSE	High	DMPHTAHGTLSTFR	[K].DMPHTAHGTLSTFR.[H]	1xOxidation [M2]; 1xPhospho [T/S]	0.181903	0.00850462	1	3	2	2	AT4G35300.4	AT4G35300.4 [380-393]		tonoplast monosaccharide transporter2	TMT2	AT4G35300.9; AT4G35300.4; AT4G35300.5	0	1666.7	14		0.0009524	0.014	1.41	30.98	2.13646e+07	1.53643e+07	2.89723e+07	1.74681e+07	1.31039e+07	2.05308e+07	1.22779e+07	6.5417e+06	1.10503e+07	1.08303e+07	1.40782e+07	1.73554e+07	1.33886e+07	1.60352e+07	1.5963e+07	1.85201e+07	1.05539e+07	1.68679e+07	2.65563e+07	2.16093e+07	9205.95	9205.95	9205.95	9205.95	1.33997e+07	9.9799e+06	1.72937e+07	1.33997e+07	9205.95	9205.95	9205.95	9205.95	4.06228e+07	2.31196e+07	1.40413e+07	5.99267e+06	1.20542e+07	3.52093e+06	6.9404e+06	7.61054e+06	9.5785e+06	1.89118e+07	1.77592e+07	9.44304e+06	9205.95	6.9035e+06	7.33264e+06	9205.95	181.047	130.199	245.516	148.028	111.045	173.981	104.045	55.4354	93.6416	91.7772	119.301	147.072	113.457	135.885	135.273	156.942	89.4354	142.941	225.042	183.121	0.0780126	0.0780126	0.0780126	0.0780126	113.551	84.5712	146.549	113.551	0.0780126	0.0780126	0.0780126	0.0780126	344.244	195.919	118.988	50.7828	102.149	29.8369	58.814	64.4929	81.1697	160.262	150.495	80.0218	0.0780126	58.5013	62.1379	0.0780126	176.197	111.127	112.948	135.389	160.135	0.0780126	114.555	0.0780126	177.483	63.8232	117.987	30.1988
FALSE	High	VAVPDTQPLSNPPRTPMK	[R].VAVPDTQPLSNPPRTPMK.[K]	1xPhospho [T15(100)]	0.181903	0.00850462	1	2	1	2	AT4G10840.1	AT4G10840.1 [21-38]	AT4G10840.1 1xPhospho [T35(100)]	Tetratricopeptide repeat (TPR)-like superfamily protein		AT4G10840.2; AT4G10840.1	1	2028	18		0.0009524	0.01401	2.26	57.05	1.00354e+07	9205.95	1.09672e+07	9205.95	9.83373e+06	9205.95	6.51523e+06	9205.95	6.29594e+06	5.3075e+06	7.862e+06	6.29594e+06	7.25999e+06	9205.95	4.78635e+06	9205.95	9205.95	1.61765e+07	9205.95	8.93855e+06	9205.95	7.27573e+06	9205.95	6.31314e+06	9205.95	6.71295e+06	9205.95	8.70364e+06	9205.95	5.02851e+06	9205.95	7.14705e+06	1.0702e+07	7.34555e+06	7.34555e+06	5.3164e+06	9205.95	3.79269e+06	5.73022e+06	9205.95	9205.95	4.21593e+06	7.51588e+06	9205.95	9205.95	5.22412e+06	6.69724e+06	9205.95	234.376	0.215003	256.137	0.215003	229.665	0.215003	152.162	0.215003	147.04	123.956	183.616	147.04	169.556	0.215003	111.784	0.215003	0.215003	377.8	0.215003	208.758	0.215003	169.923	0.215003	147.442	0.215003	156.78	0.215003	203.272	0.215003	117.44	0.215003	166.918	249.943	171.554	171.554	124.163	0.215003	88.5774	133.828	0.215003	0.215003	98.4622	175.532	0.215003	0.215003	122.008	156.413	0.215003	122.736	95.5642	150.413	70.4425	146.747	79.4488	90.1204	71.197	179.304	55.7089	68.6061	69.7127
FALSE	High	MNSGSMASPPVPEGGAGTGVVR	[K].MNSGSMASPPVPEGGAGTGVVR.[K]	2xOxidation [M1; M6]; 1xPhospho [S/T]	0.182781	0.0085832	1	1	1	2	AT2G28070.1	AT2G28070.1 [86-107]		ABC-2 type transporter family protein		AT2G28070.1	0	2169.93	22		0.0009591	0.01406	1.32	52.46	3.93848e+06	1.30455e+07	1.7673e+07	1.30455e+07	9205.95	9205.95	9205.95	9205.95	9205.95	9205.95	5.85202e+06	9205.95	1.0118e+07	9205.95	5.34419e+06	9205.95	9205.95	9205.95	9205.95	7.09815e+06	9205.95	9205.95	9205.95	9205.95	9205.95	9205.95	2.06346e+07	3.3678e+06	9205.95	9205.95	1.7426e+07	3.96264e+06	9205.95	9205.95	9205.95	9205.95	9205.95	9205.95	9205.95	9205.95	9205.95	9205.95	9205.95	9205.95	9205.95	5.36752e+06	5.37315e+06	9205.95	142.613	472.379	639.941	472.379	0.333349	0.333349	0.333349	0.333349	0.333349	0.333349	211.903	0.333349	366.374	0.333349	193.514	0.333349	0.333349	0.333349	0.333349	257.025	0.333349	0.333349	0.333349	0.333349	0.333349	0.333349	747.182	121.948	0.333349	0.333349	630.999	143.488	0.333349	0.333349	0.333349	0.333349	0.333349	0.333349	0.333349	0.333349	0.333349	0.333349	0.333349	0.333349	0.333349	194.359	194.563	0.333349	431.828	0.333349	53.2256	140.139	64.5063	0.333349	217.449	193.788	0.333349	0.333349	0.333349	97.397
FALSE	High	AISLPSMAVR	[R].AISLPSMAVR.[G]	1xPhospho [S3(100)]	0.18455	0.00865752	1	1	1	2	AT5G25590.1	AT5G25590.1 [117-126]	AT5G25590.1 1xPhospho [S119(100)]	DNA ligase (DUF630 and DUF632)		AT5G25590.1	0	1124.55	10		0.0009696	0.01429	1.13	74.96	5.59208e+06	4.99435e+06	8.62665e+06	1.0596e+07	3.91776e+06	825830	4.86024e+06	5.42281e+06	7.9926e+06	6.03558e+06	4.48952e+06	6.03558e+06	3.80383e+06	344598	5.79764e+06	6.74089e+06	9205.95	9.14008e+06	9205.95	4.45968e+06	2.98215e+06	8.20095e+06	248333	2.98215e+06	9205.95	3.48049e+06	9205.95	5.45015e+06	9205.95	3.11366e+06	9205.95	5.01321e+06	8.56165e+06	5.22168e+06	3.00981e+06	6.0564e+06	3.24693e+06	3.24693e+06	2.92994e+06	5.08833e+06	3.90782e+06	3.36689e+06	1.7794e+06	5.55401e+06	6.13394e+06	3.62278e+06	2.14506e+06	3.62278e+06	135.091	120.651	208.398	255.973	94.6432	19.9499	117.411	131.001	193.081	145.804	108.455	145.804	91.8909	8.32461	140.056	162.843	0.222392	220.801	0.222392	107.734	72.0412	198.114	5.99908	72.0412	0.222392	84.0798	0.222392	131.662	0.222392	75.2181	0.222392	121.107	206.828	126.143	72.7094	146.307	78.4375	78.4375	70.78	122.921	94.4029	81.3355	42.9858	134.171	148.18	87.5171	51.8192	87.5171	180.028	90.7514	148.286	100.779	82.2451	87.0489	54.0466	49.1924	137.997	87.644	88.2238	93.7585
FALSE	High	EAESEKKPGGISLR	[K].EAESEKKPGGISLR.[I]	1xPhospho [S4(100)]	0.18455	0.00865752	1	1	1	1	AT1G47200.1	AT1G47200.1 [46-59]	AT1G47200.1 1xPhospho [S49(100)]	WPP domain protein 2	WPP2	AT1G47200.1	1	1580.77	14		0.0009685	0.01424	1.44	27.57	2.36101e+06	4.41078e+06	9205.95	9205.95	4.54617e+06	9205.95	9205.95	9205.95	9205.95	9205.95	1.47308e+06	9205.95	4.26558e+06	3.18413e+06	2.11037e+06	3.18413e+06	9205.95	9205.95	3.88364e+06	9205.95	9205.95	9205.95	9205.95	9205.95	9205.95	9205.95	9205.95	3.54334e+06	9205.95	9205.95	2.80959e+06	9205.95	9205.95	1.2207e+06	9205.95	3.41797e+06	2.32241e+06	1.9849e+06	9205.95	9205.95	9205.95	9205.95	2.86859e+06	9205.95	9205.95	9205.95	9205.95	5.08917e+06	213.985	399.762	0.834361	0.834361	412.032	0.834361	0.834361	0.834361	0.834361	0.834361	133.51	0.834361	386.601	288.587	191.269	288.587	0.834361	0.834361	351.985	0.834361	0.834361	0.834361	0.834361	0.834361	0.834361	0.834361	0.834361	321.143	0.834361	0.834361	254.641	0.834361	0.834361	110.635	0.834361	309.78	210.487	179.897	0.834361	0.834361	0.834361	0.834361	259.989	0.834361	0.834361	0.834361	0.834361	461.246	153.854	103.634	34.0032	288.761	88.6221	0.834361	80.9115	64.286	105.521	98.0131	65.6229	115.937
FALSE	High	KTSNILATTQPAKAEPSEPK	[K].KTSNILATTQPAKAEPSEPK.[V]	2xPhospho [S17(100); T/S]	0.183664	0.00865752	1	1	1	3	AT2G35670.1	AT2G35670.1 [561-580]	AT2G35670.1 2xPhospho [S577(100); T/S]	VEFS-Box of polycomb protein	FIS2, FIE2	AT2G35670.1	2	2271.07	20		0.0009621	0.01414	2.36	82.03	9205.95	7.33037e+06	9205.95	9205.95	2.66508e+06	7.7352e+06	2.91014e+06	5.06597e+06	9205.95	9205.95	9205.95	1.63909e+07	9205.95	9205.95	9205.95	9205.95	9205.95	9205.95	9205.95	1.18509e+06	9205.95	1.54926e+06	9205.95	2.023e+06	9205.95	9205.95	9205.95	9205.95	9205.95	9205.95	9205.95	8.9995e+06	9205.95	9205.95	9205.95	9205.95	9205.95	9205.95	5.51775e+06	9205.95	9205.95	837561	5.10528e+06	9205.95	9205.95	9205.95	9205.95	9205.95	0.653316	520.212	0.653316	0.653316	189.132	548.942	206.523	359.516	0.653316	0.653316	0.653316	1163.21	0.653316	0.653316	0.653316	0.653316	0.653316	0.653316	0.653316	84.102	0.653316	109.946	0.653316	143.565	0.653316	0.653316	0.653316	0.653316	0.653316	0.653316	0.653316	638.665	0.653316	0.653316	0.653316	0.653316	0.653316	0.653316	391.577	0.653316	0.653316	59.439	362.305	0.653316	0.653316	0.653316	0.653316	0.653316	130.543	326.028	291.293	0.653316	21.5155	63.7045	0.653316	160.156	0.653316	98.3841	105.763	0.653316
FALSE	High	ESYTRGSPSHPSHDEFDR	[R].ESYTRGSPSHPSHDEFDR.[Y]	1xPhospho [S/T/Y]	0.18455	0.00865752	1	1	1	9	AT5G05190.1	AT5G05190.1 [354-371]		hypothetical protein (DUF3133)		AT5G05190.1	1	2183.88	18		0.0009685	0.01423	1.42	20.19	1.51816e+06	2.72544e+06	2.72544e+06	2.46304e+07	1.63139e+06	1.82019e+06	1.45601e+06	3.04149e+07	9205.95	9205.95	1.86883e+06	2.18511e+06	3.47151e+06	2.60497e+06	3.47151e+06	4.4284e+06	8.7054e+06	2.95041e+06	9205.95	9205.95	9205.95	9205.95	4.06133e+06	9205.95	1.03828e+07	1.045e+07	4.54973e+06	1.03828e+07	680960	214923	4.36946e+06	680960	4.40841e+06	1.89252e+06	2.31241e+06	2.31241e+06	2.49939e+06	271172	137393	271172	9205.95	722492	9205.95	9205.95	2.17117e+06	758549	181562	758549	45.2142	81.1694	81.1694	733.547	48.5862	54.2093	43.363	905.822	0.274173	0.274173	55.6577	65.0772	103.389	77.5815	103.389	131.887	259.266	87.8696	0.274173	0.274173	0.274173	0.274173	120.955	0.274173	309.222	311.224	135.501	309.222	20.2805	6.40087	130.132	20.2805	131.292	56.3633	68.8685	68.8685	74.4373	8.07609	4.09185	8.07609	0.274173	21.5174	0.274173	0.274173	64.6621	22.5912	5.40732	22.5912	235.275	262.995	30.3208	104.062	86.9209	30.4445	266.292	44.2734	81.3481	23.6703	5.58497	28.813
FALSE	High	DVVGSPYYVAPEVLLK	[K].DVVGSPYYVAPEVLLK.[H]	1xPhospho [S5(100)]	0.18455	0.00865752	1	1	1	3	AT2G17290.2	AT2G17290.2 [245-260]	AT2G17290.2 1xPhospho [S249(100)]	Calcium-dependent protein kinase family protein	CPK6, ATCDPK3, ATCPK6	AT2G17290.2	0	1828.91	16		0.0009685	0.01423	1.13	99.36	4.23046e+07	3.96883e+07	3.6105e+07	1.8817e+08	4.09714e+07	3.07445e+07	2.1289e+07	4.09536e+07	2.088e+07	5.53872e+07	3.51326e+07	3.17194e+07	7.42419e+07	4.3489e+07	4.33587e+07	5.35897e+07	2.67415e+07	6.18524e+07	2.15449e+07	2.67415e+07	1.76996e+07	1.17542e+07	1.76996e+07	2.42321e+07	2.12382e+07	2.12382e+07	1.90344e+07	2.66131e+07	2.42071e+07	2.42071e+07	1.99769e+07	2.95735e+07	2.0847e+08	7.09448e+07	4.81034e+07	4.67917e+07	5.20595e+07	5.38623e+07	3.59393e+07	4.07027e+07	5.98643e+07	7.10804e+07	5.12657e+07	5.99626e+07	5.12725e+07	6.15387e+07	4.0965e+07	5.12725e+07	92.4491	86.7315	78.9009	411.211	89.5355	67.1866	46.5232	89.4967	45.6295	121.039	76.7761	69.317	162.242	95.0374	94.7526	117.111	58.4387	135.167	47.0826	58.4387	38.6793	25.6866	38.6793	52.9548	46.4123	46.4123	41.5963	58.1581	52.9003	52.9003	43.656	64.6276	455.574	155.037	105.121	102.255	113.767	117.706	78.5389	88.9485	130.823	155.333	112.032	131.038	112.047	134.482	89.5217	112.047	167.323	73.1855	78.1903	117.286	74.7818	39	48.1448	53.521	204.497	99.7401	132.306	112.024
FALSE	High	TKDELFKDSCR	[K].TKDELFKDSCR.[K]	1xCarbamidomethyl [C10]; 1xPhospho [S9(100)]	0.183664	0.00865752	1	2	1	4	AT1G47330.1	AT1G47330.1 [331-341]	AT1G47330.1 1xPhospho [S339(100)]	methyltransferase%2C putative (DUF21)		AT1G47330.1; AT1G47330.2	2	1478.63	11		0.0009665	0.0142	2.61	17.07	9205.95	9205.95	9205.95	1.11958e+07	9205.95	9205.95	129495	1.46338e+07	9205.95	4.27664e+06	9205.95	9205.95	9205.95	9205.95	9205.95	3.20889e+06	9205.95	5.93186e+06	9205.95	9205.95	9205.95	4.51235e+06	9205.95	9205.95	9205.95	3.37361e+06	9205.95	9205.95	9205.95	194403	9205.95	9205.95	9205.95	229616	1.02738e+06	9205.95	1.56979e+06	9205.95	55229.1	9205.95	2.2061e+06	36667.1	83169.5	79680.1	2.77528e+06	9205.95	58969.9	9205.95	0.791261	0.791261	0.791261	962.292	0.791261	0.791261	11.1302	1257.79	0.791261	367.581	0.791261	0.791261	0.791261	0.791261	0.791261	275.808	0.791261	509.849	0.791261	0.791261	0.791261	387.842	0.791261	0.791261	0.791261	289.965	0.791261	0.791261	0.791261	16.7091	0.791261	0.791261	0.791261	19.7357	88.3047	0.791261	134.925	0.791261	4.747	0.791261	189.617	3.15158	7.14851	6.84859	238.538	0.791261	5.06853	0.791261	241.166	317.626	92.4888	69.5454	128.056	97.5538	73.0848	4.77072	27.4057	35.3137	51.6914	61.2974
FALSE	High	TSVVCKPSEGAFEQVFK	[K].TSVVCKPSEGAFEQVFK.[M]	1xCarbamidomethyl [C5]; 1xPhospho [S8(97.8)]	0.183664	0.00865752	1	2	2	5	AT5G59480.4	AT5G59480.4 [185-201]	AT5G59480.4 1xPhospho [S192(97.8)]	Haloacid dehalogenase-like hydrolase (HAD) superfamily protein		AT5G59480.2; AT5G59480.4	0	1992.91	17		0.0009654	0.01418	1.6	96.38	1.35289e+08	1.46629e+08	9205.95	9205.95	1.11105e+08	2.01337e+08	6.33782e+07	1.11105e+08	2.535e+08	1.46066e+08	1.25683e+08	2.35407e+08	2.33565e+08	2.42793e+08	2.11021e+08	2.33565e+08	9205.95	9205.95	1.09276e+08	3.90777e+08	3.45619e+06	1.27102e+08	1.27102e+08	5.273e+08	298901	3.27336e+08	1.23258e+08	4.8136e+08	2.85887e+08	2.85887e+08	1.3886e+08	4.38871e+08	1.55216e+08	2.31054e+08	1.02501e+08	1.55216e+08	1.46904e+08	1.872e+08	1.24586e+08	1.46904e+08	8.37186e+06	1.98572e+08	1.5365e+08	1.6757e+08	9205.95	2.02697e+08	1.67284e+08	9205.95	81.5301	88.3642	0.00554785	0.00554785	66.9561	121.333	38.1941	66.9561	152.768	88.025	75.741	141.865	140.755	146.316	127.169	140.755	0.00554785	0.00554785	65.854	235.497	2.08283	76.5963	76.5963	317.77	0.180129	197.265	74.2797	290.085	172.286	172.286	83.682	264.48	93.5386	139.242	61.7708	93.5386	88.5295	112.813	75.0802	88.5295	5.04519	119.667	92.5952	100.984	0.00554785	122.153	100.812	0.00554785	42.4764	73.3598	114.6	138.749	75.3405	118.261	140.453	173.183	97.0224	91.2382	79.5727	55.7439
FALSE	High	KGSEYGSTEITTR	[R].KGSEYGSTEITTR.[S]	2xPhospho [S3(100); S/T/Y]	0.18455	0.00865752	1	1	1	3	AT4G01090.1	AT4G01090.1 [546-558]	AT4G01090.1 2xPhospho [S548(100); S/T/Y]	hypothetical protein (DUF3133)		AT4G01090.1	1	1588.63	13		0.0009676	0.01422	2.65	31.92	4.38556e+06	3.9541e+06	9205.95	9205.95	9205.95	6.72884e+06	9205.95	4.41737e+06	2.62646e+06	3.8256e+06	3.8256e+06	7.99288e+06	7.16043e+06	4.36765e+06	3.54539e+06	4.1116e+06	9.22345e+06	6.16086e+06	9.22345e+06	9.5147e+06	7.78695e+06	6.20749e+06	9.39826e+06	7.78695e+06	7.73341e+06	5.89047e+06	7.73341e+06	8.66658e+06	1.42593e+07	5.05567e+06	7.45726e+06	6.17973e+06	3.47731e+06	3.39031e+06	4.69447e+06	3.47731e+06	9.21729e+06	4.39541e+06	4.04548e+06	5.11862e+06	4.8519e+06	4.37943e+06	3.83031e+06	4.37943e+06	3.44491e+06	9205.95	9205.95	9205.95	86.2782	77.79	0.181111	0.181111	0.181111	132.378	0.181111	86.904	51.671	75.262	75.262	157.246	140.869	85.9258	69.7493	80.8885	181.455	121.204	181.455	187.185	153.195	122.121	184.894	153.195	152.141	115.885	152.141	170.5	280.527	99.4615	146.709	121.575	68.41	66.6985	92.3555	68.41	181.334	86.4721	79.5878	100.7	95.4526	86.1576	75.3546	86.1576	67.7725	0.181111	0.181111	0.181111	41.1076	54.9111	89.8602	94.3581	167.825	153.351	147.667	162.068	73.9685	112.023	85.7806	17.079
FALSE	High	TVLPSLEGNK	[R].TVLPSLEGNK.[R]	1xPhospho [S5(100)]	0.185439	0.00873526	1	1	1	94	AT3G16290.1	AT3G16290.1 [160-169]	AT3G16290.1 1xPhospho [S164(100)]	AAA-type ATPase family protein	EMB2083	AT3G16290.1	0	1137.56	10		0.0009738	0.01438	1.49	43.61	8.34691e+07	6.7743e+07	1.81748e+08	3.30626e+08	9.9631e+07	7.00604e+07	1.06148e+08	2.39496e+08	1.36181e+08	2.37995e+08	1.02515e+08	9.03509e+07	7.90882e+07	4.97881e+07	1.36047e+08	1.90169e+08	6.0096e+07	2.26646e+08	9.78883e+07	1.43563e+08	4.1832e+07	1.516e+08	1.07357e+08	1.27035e+08	4.41385e+07	1.35297e+08	7.56059e+07	1.28144e+08	4.10356e+07	1.36722e+08	7.2661e+07	1.25091e+08	7.2609e+07	3.45896e+07	1.32144e+08	7.26189e+07	1.09946e+08	5.40355e+07	1.02752e+08	7.09316e+07	9.98191e+07	4.72202e+07	1.11725e+08	4.73524e+07	1.0241e+08	4.18575e+07	6.67316e+07	4.95172e+07	78.0688	63.3602	169.99	309.236	93.1851	65.5276	99.2805	224.002	127.371	222.597	95.8824	84.5054	73.9714	46.567	127.245	177.866	56.2079	211.983	91.5551	134.275	39.1256	141.792	100.412	118.816	41.2828	126.544	70.7143	119.853	38.3807	127.877	67.96	116.998	67.9114	32.3518	123.594	67.9206	102.833	50.5395	96.1042	66.3425	93.361	44.1652	104.497	44.2888	95.7842	39.1494	62.4142	46.3135	155.164	120.499	132.589	106.412	123.505	100.036	89.5986	87.8039	72.9445	78.9547	71.578	60.9153
FALSE	High	DGIQNSNSFLSQGK	[K].DGIQNSNSFLSQGK.[G]	1xPhospho [S]	0.185439	0.00873526	1	1	2	3	AT3G48050.1	AT3G48050.1 [211-224]		protein SUO		AT3G48050.1	0	1574.68	14		0.0009705	0.01434	1.51	52.47	1.05102e+08	1.05102e+08	2.02912e+08	9.47962e+07	1.33496e+08	1.33496e+08	1.54452e+08	4.76902e+07	9.63306e+07	4.74144e+07	5.32874e+07	1.5145e+08	5.73529e+07	1.06524e+08	8.64749e+07	5.24055e+07	9205.95	6.46661e+07	9205.95	6.38541e+07	9205.95	6.28341e+07	9205.95	4.38417e+07	9205.95	5.12621e+07	9205.95	3.31468e+07	9205.95	4.1929e+07	9205.95	4.54623e+07	9.06231e+07	9.06231e+07	1.05357e+08	7.37473e+07	1.53684e+07	9205.95	9205.95	5.96232e+07	9205.95	5.75567e+07	9205.95	7.17938e+07	9205.95	6.70709e+07	9205.95	9205.95	189.148	189.148	365.171	170.6	240.246	240.246	277.959	85.8257	173.362	85.3294	95.8988	272.557	103.215	191.705	155.625	94.3116	0.0165675	116.376	0.0165675	114.915	0.0165675	113.079	0.0165675	78.8998	0.0165675	92.2539	0.0165675	59.6527	0.0165675	75.4576	0.0165675	81.8163	163.09	163.09	189.605	132.719	27.6577	0.0165675	0.0165675	107.301	0.0165675	103.582	0.0165675	129.204	0.0165675	120.704	0.0165675	0.0165675	228.516	211.07	156.787	136.214	57.8311	48.0031	37.9849	39.3268	162.126	33.748	58.2047	30.1885
FALSE	High	GRSSSYSPFYR	[R].GRSSSYSPFYR.[R]	3xPhospho [S3(100); S5(100); S7(100)]	0.185439	0.00873526	1	1	2	6	AT1G07350.1	AT1G07350.1 [211-221]	AT1G07350.1 3xPhospho [S213(100); S215(100); S217(100)]	RNA-binding (RRM/RBD/RNP motifs) family protein		AT1G07350.1	1	1546.52	11		0.0009738	0.01438	3.21	52.57	2.24399e+07	1.68685e+07	9205.95	9205.95	2.61725e+07	2.62181e+07	3.3921e+07	2.68499e+07	4.33963e+07	1.94696e+07	3.00004e+07	3.94664e+07	8.20922e+06	2.58962e+07	3.28115e+07	1.94688e+07	9205.95	9205.95	3.37662e+07	5.97071e+07	5.01936e+07	5.25127e+07	3.78982e+07	5.01936e+07	3.58048e+07	2.66161e+07	3.58048e+07	7.47718e+07	7.89622e+07	7.89622e+07	2.70047e+07	9.04268e+07	4.32494e+07	4.8099e+07	4.32494e+07	3.57638e+07	4.69961e+07	5.30561e+07	4.69961e+07	3.46073e+07	2.04396e+07	4.57176e+07	4.09709e+07	3.48673e+07	2.42709e+07	5.94187e+07	3.74824e+07	3.74824e+07	61.321	46.0961	0.0251569	0.0251569	71.5211	71.6457	92.6952	73.3723	118.588	53.2041	81.9816	107.849	22.4332	70.7659	89.6634	53.2019	0.0251569	0.0251569	92.2723	163.16	137.163	143.5	103.564	137.163	97.8432	72.7334	97.8432	204.327	215.779	215.779	73.7953	247.108	118.187	131.439	118.187	97.7311	128.425	144.985	128.425	94.5708	55.855	124.932	111.96	95.2811	66.3247	162.372	102.427	102.427	26.8669	77.3086	90.4057	59.0161	63.8707	130.348	118.187	188.115	116.386	124.102	97.007	108.388
FALSE	High	KPISSVEAGITGGSTLSSQAVR	[K].KPISSVEAGITGGSTLSSQAVR.[R]	3xPhospho [S/T]	0.185439	0.00873526	1	2	1	1	AT1G02890.1	AT1G02890.1 [557-578]		AAA-type ATPase family protein		AT1G02890.1; AT1G02890.2	0	2385.05	22		0.0009705	0.01435	2.62	68.5	9205.95	9205.95	9205.95	9205.95	9205.95	9205.95	9205.95	9205.95	5.17194e+06	1.86705e+07	6.52044e+06	7.49214e+06	7.93984e+06	1.4494e+07	1.4494e+07	2.07277e+07	9205.95	9205.95	9205.95	9205.95	9205.95	9205.95	9205.95	9205.95	9205.95	9205.95	6.47356e+06	9.43292e+06	9205.95	9205.95	7.45808e+06	1.00127e+07	7.33625e+06	2.65314e+06	7.33625e+06	9.04718e+06	9205.95	9205.95	9205.95	9205.95	1.02411e+07	2.93938e+06	1.06219e+07	1.02411e+07	1.48693e+07	9205.95	9205.95	9205.95	0.216164	0.216164	0.216164	0.216164	0.216164	0.216164	0.216164	0.216164	121.442	438.398	153.106	175.922	186.434	340.331	340.331	486.704	0.216164	0.216164	0.216164	0.216164	0.216164	0.216164	0.216164	0.216164	0.216164	0.216164	152.005	221.493	0.216164	0.216164	175.122	235.106	172.262	62.2981	172.262	212.436	0.216164	0.216164	0.216164	0.216164	240.469	69.0193	249.412	240.469	349.143	0.216164	0.216164	0.216164	0.216164	0.216164	222.217	338.45	0.216164	0.216164	93.4825	102.665	154.814	0.216164	199.842	87.448
FALSE	High	FGGDQGAESDLESIHKR	[R].FGGDQGAESDLESIHKR.[G]	1xPhospho [S13(100)]	0.185439	0.00873526	1	1	1	1	AT5G17850.2	AT5G17850.2 [247-263]	AT5G17850.2 1xPhospho [S259(100)]	Sodium/calcium exchanger family protein		AT5G17850.2	1	1925.84	17		0.0009705	0.01435	1.79	40.31	9205.95	9205.95	9205.95	9205.95	9205.95	9205.95	9205.95	9205.95	9205.95	9205.95	9205.95	9205.95	9205.95	9205.95	9205.95	9205.95	9205.95	9205.95	1.05857e+07	9205.95	9205.95	9205.95	1.04052e+07	6.38852e+06	9205.95	9205.95	9205.95	8.18401e+06	9205.95	9205.95	9205.95	7.86402e+06	9205.95	9205.95	9205.95	6.21374e+06	9205.95	9205.95	9205.95	9205.95	6.39477e+06	6.04894e+06	7.53458e+06	6.39477e+06	5.35398e+06	5.32216e+06	5.35398e+06	7.66694e+06	0.441778	0.441778	0.441778	0.441778	0.441778	0.441778	0.441778	0.441778	0.441778	0.441778	0.441778	0.441778	0.441778	0.441778	0.441778	0.441778	0.441778	0.441778	507.99	0.441778	0.441778	0.441778	499.326	306.574	0.441778	0.441778	0.441778	392.737	0.441778	0.441778	0.441778	377.381	0.441778	0.441778	0.441778	298.187	0.441778	0.441778	0.441778	0.441778	306.874	290.279	361.572	306.874	256.929	255.402	256.929	367.924	0.441778	0.441778	0.441778	0.441778	127.329	201.696	98.5157	94.6766	74.8782	0.441778	316.4	284.296
FALSE	High	HSNVIGGFEAYR	[R].HSNVIGGFEAYR.[Q]	1xPhospho [S2(100)]	0.186332	0.00877322	1	2	1	1	AT3G53720.1	AT3G53720.1 [528-539]	AT3G53720.1 1xPhospho [S529(100)]	cation/H+ exchanger 20	ATCHX20, CHX20	AT3G53720.1; AT3G53720.2	0	1429.63	12		0.0009749	0.01441	0.81	45.47	9205.95	9205.95	9205.95	9205.95	9205.95	9205.95	9205.95	9205.95	1.10319e+07	2.52984e+07	9205.95	9205.95	9205.95	1.96045e+06	9205.95	9205.95	9205.95	9205.95	9205.95	9205.95	9205.95	9205.95	9205.95	9205.95	5.22756e+06	9205.95	9205.95	9205.95	2.31712e+06	9205.95	5.98845e+06	9205.95	3.66668e+07	9205.95	9205.95	9205.95	9205.95	9205.95	9205.95	9205.95	3.41489e+07	1.73043e+07	1.02153e+07	8.36879e+06	9205.95	9205.95	9205.95	7.38694e+06	0.265802	0.265802	0.265802	0.265802	0.265802	0.265802	0.265802	0.265802	318.523	730.436	0.265802	0.265802	0.265802	56.6037	0.265802	0.265802	0.265802	0.265802	0.265802	0.265802	0.265802	0.265802	0.265802	0.265802	150.934	0.265802	0.265802	0.265802	66.9019	0.265802	172.903	0.265802	1058.67	0.265802	0.265802	0.265802	0.265802	0.265802	0.265802	0.265802	985.974	499.624	294.945	241.631	0.265802	0.265802	0.265802	213.282	0.265802	0.265802	262.373	14.3503	0.265802	0.265802	37.9329	60.0842	264.868	0.265802	505.543	53.5198
FALSE	High	QVPLCSQTSADSK	[R].QVPLCSQTSADSK.[F]	1xCarbamidomethyl [C5]; 1xPhospho [T/S]	0.186332	0.00877322	1	1	2	4	AT4G30100.2	AT4G30100.2 [361-373]		P-loop containing nucleoside triphosphate hydrolases superfamily protein		AT4G30100.2	0	1500.64	13		0.0009782	0.01443	1.7	30.74	2.21326e+06	9205.95	9205.95	9205.95	1.56732e+06	9205.95	3.21115e+06	9205.95	4.10526e+06	2.9073e+06	2.57886e+06	4.55153e+06	9205.95	1.74249e+06	2.5242e+06	9205.95	2.22124e+06	4.57455e+06	2.22124e+06	1.91801e+06	9205.95	9205.95	4.29058e+06	9205.95	1.6259e+07	9205.95	9205.95	9205.95	1.54558e+07	5.18429e+06	2.68974e+06	1.03777e+07	9205.95	9205.95	2.33135e+06	3.28871e+06	9205.95	9205.95	9205.95	2.13615e+06	4.64672e+06	1.46306e+06	2.91634e+06	2.23943e+06	3.89603e+06	3.89603e+06	1.86519e+06	1.11596e+07	81.3463	0.338356	0.338356	0.338356	57.6055	0.338356	118.023	0.338356	150.885	106.855	94.7837	167.287	0.338356	64.0436	92.7747	0.338356	81.6394	168.133	81.6394	70.4945	0.338356	0.338356	157.696	0.338356	597.582	0.338356	0.338356	0.338356	568.065	190.544	98.8587	381.421	0.338356	0.338356	85.6866	120.873	0.338356	0.338356	0.338356	78.5123	170.786	53.7735	107.187	82.3081	143.195	143.195	68.5533	410.162	20.5903	44.0763	129.953	39.3737	100.477	39.6778	149.649	309.722	51.8091	19.8818	103.514	191.276
FALSE	High	VGNSAVSLPTTPGGNEMTHR	[R].VGNSAVSLPTTPGGNEMTHR.[D]	1xOxidation [M17]; 3xPhospho [S7(98.6); T10(100); T11(100)]	0.186332	0.00877322	1	1	1	1	AT2G32980.1	AT2G32980.1 [214-233]	AT2G32980.1 3xPhospho [S220(98.6); T223(100); T224(100)]	HAUS augmin-like complex subunit		AT2G32980.1	0	2280.88	20		0.0009793	0.01444	1.75	51.35	3.41743e+07	3.64743e+07	1.82141e+07	3.41743e+07	1.74215e+07	1.88163e+07	2.12306e+07	1.70724e+07	2.70135e+07	8.95076e+06	1.76553e+07	2.7472e+07	1.37061e+07	2.35681e+07	2.90746e+07	1.52708e+07	5.48832e+06	8.01872e+06	8.01872e+06	2.49077e+07	1.76437e+07	1.0519e+07	1.76437e+07	2.59966e+07	9205.95	9205.95	1.58319e+07	1.49101e+07	2.03545e+07	2.58721e+07	1.50002e+07	2.03545e+07	2.295e+07	3.42924e+07	1.28636e+07	2.295e+07	1.85477e+07	3.04384e+07	1.35276e+07	1.87684e+07	1.87324e+07	3.87435e+07	1.35999e+07	2.21527e+07	1.58453e+07	4.83339e+07	2.30371e+07	2.30371e+07	169.339	180.736	90.2536	169.339	86.3264	93.238	105.201	84.5967	133.856	44.3525	87.4847	136.128	67.9162	116.784	144.069	75.6694	27.1955	39.734	39.734	123.421	87.4273	52.1233	87.4273	128.817	0.0456169	0.0456169	78.4497	73.8818	100.86	128.2	74.3285	100.86	113.721	169.924	63.7414	113.721	91.9068	150.827	67.0314	93.0004	92.8219	191.98	67.3896	109.77	78.5158	239.502	114.153	114.153	152.417	92.3405	100.455	101.11	57.5213	88.9488	38.1057	101.062	115.277	100.691	115.49	136.581
FALSE	High	TPEHPLRTPQHRPR	[K].TPEHPLRTPQHRPR.[T]	2xPhospho [T1(100); T8(100)]	0.18813	0.00885087	1	3	1	4	AT2G20960.4	AT2G20960.4 [156-169]	AT2G20960.4 2xPhospho [T156(100); T163(100)]	phospholipase-like protein (PEARLI 4) family protein	pEARLI4	AT2G20960.3; AT2G20960.4; AT2G20960.2	1	1881.86	14		0.0009913	0.0146	2.69	9.68	1.72685e+07	7.34891e+06	1.72685e+07	3.4511e+07	9205.95	9205.95	9205.95	9205.95	9205.95	1.09999e+07	81312.5	9205.95	9205.95	9205.95	5.52175e+06	6.33354e+06	9205.95	3.86878e+06	9205.95	9205.95	9205.95	9205.95	9205.95	9205.95	132613	334337	9205.95	9205.95	118467	9205.95	9205.95	9205.95	9205.95	9205.95	9205.95	9205.95	9205.95	9205.95	9205.95	9205.95	9205.95	136723	9205.95	9205.95	9205.95	9205.95	9205.95	112369	794.338	338.043	794.338	1587.48	0.423465	0.423465	0.423465	0.423465	0.423465	505.985	3.7403	0.423465	0.423465	0.423465	253.996	291.337	0.423465	177.961	0.423465	0.423465	0.423465	0.423465	0.423465	0.423465	6.10007	15.3792	0.423465	0.423465	5.44936	0.423465	0.423465	0.423465	0.423465	0.423465	0.423465	0.423465	0.423465	0.423465	0.423465	0.423465	0.423465	6.28912	0.423465	0.423465	0.423465	0.423465	0.423465	5.16886	878.549	0.423465	127.643	136.545	44.8077	0.423465	5.58155	1.67994	0.423465	0.423465	1.88988	1.60981
FALSE	High	VSDSVPAPSDDAEQLR	[K].VSDSVPAPSDDAEQLR.[T]	1xPhospho [S2(99.3)]	0.187229	0.00885087	1	1	2	6	AT1G35720.1	AT1G35720.1 [6-21]	AT1G35720.1 1xPhospho [S7(99.3)]	annexin 1	ANNAT1, OXY5, ATOXY5	AT1G35720.1	0	1765.76	16		0.0009902	0.01456	1.82	52.59	6.96831e+06	1.96556e+07	6.11061e+07	1.96556e+07	1.51994e+07	5.56271e+07	9.10905e+06	6.31668e+06	3.44067e+07	5.06037e+07	1.30919e+07	3.44067e+07	1.53618e+07	2.28999e+07	1.53618e+07	7.70105e+06	9205.95	1.741e+07	9205.95	9205.95	3.21697e+07	1.62485e+07	1.62485e+07	5.27532e+06	9205.95	9205.95	9205.95	9205.95	1.57058e+07	9205.95	7.7818e+07	9205.95	8.44063e+07	2.79854e+07	2.12175e+07	1.19479e+07	2.03889e+07	2.45735e+07	1.02115e+07	2.03889e+07	4.58502e+07	5.5834e+07	5.40188e+07	5.40188e+07	9205.95	5.38095e+07	9205.95	2.16594e+07	31.1213	87.7841	272.907	87.7841	67.8822	248.437	40.6821	28.211	153.664	226.002	58.4699	153.664	68.6076	102.274	68.6076	34.3938	0.0411148	77.7552	0.0411148	0.0411148	143.674	72.5677	72.5677	23.5602	0.0411148	0.0411148	0.0411148	0.0411148	70.144	0.0411148	347.544	0.0411148	376.969	124.986	94.7599	53.3606	91.0591	109.748	45.6057	91.0591	204.772	249.361	241.254	241.254	0.0411148	240.32	0.0411148	96.7335	119.899	96.3031	147.95	68.4707	19.4696	78.0923	0.0411148	104.443	162.519	84.368	234.161	84.2838
FALSE	High	TSAGNSDPRTSNDLEMVR	[R].TSAGNSDPRTSNDLEMVR.[D]	3xPhospho [S6(100); T/S]	0.187229	0.00885087	1	2	1	13	AT2G45540.2	AT2G45540.2 [2121-2138]	AT2G45540.2 3xPhospho [S2126(100); T/S]	WD-40 repeat family protein / beige-like protein		AT2G45540.3; AT2G45540.2	1	2189.8	18		0.0009836	0.0145	1.39	54.61	9.78446e+06	9205.95	9205.95	9205.95	1.0055e+07	1.3666e+07	2.16891e+07	1.3666e+07	1.2862e+07	9205.95	9205.95	9205.95	9205.95	9205.95	2.37721e+07	1.2443e+07	9205.95	9205.95	9205.95	1.61666e+07	9.28722e+06	9.28722e+06	6.64646e+06	1.05985e+07	9205.95	9205.95	9205.95	9.88852e+06	9205.95	9205.95	9205.95	7.58902e+06	9205.95	9205.95	9205.95	1.04319e+07	1.57664e+07	1.26694e+07	1.26694e+07	8.59009e+06	2.04064e+07	1.28005e+07	1.28005e+07	9.44735e+06	9205.95	1.27325e+07	9.0294e+06	9205.95	144.532	0.135987	0.135987	0.135987	148.528	201.87	320.383	201.87	189.993	0.135987	0.135987	0.135987	0.135987	0.135987	351.153	183.803	0.135987	0.135987	0.135987	238.807	137.187	137.187	98.1789	156.557	0.135987	0.135987	0.135987	146.069	0.135987	0.135987	0.135987	112.102	0.135987	0.135987	0.135987	154.096	232.894	187.147	187.147	126.889	301.435	189.084	189.084	139.553	0.135987	188.08	133.379	0.135987	36.235	218.163	47.6001	133.807	59.8038	132.278	36.6193	28.1275	38.6261	183.519	204.789	80.4327
FALSE	High	FTSEDVMQNVD	[K].FTSEDVMQNVD.[-]	1xOxidation [M7]; 1xPhospho [S3(99.5)]	0.189034	0.00888842	1	1	2	7	AT3G49910.1	AT3G49910.1 [136-146]	AT3G49910.1 1xPhospho [S138(99.5)]	Translation protein SH3-like family protein		AT3G49910.1	0	1380.5	11		0.001003	0.01472	1.5	44.24	3.02909e+07	4.35953e+07	5.51981e+07	4.35953e+07	2.99109e+07	4.35105e+07	2.81512e+07	2.99109e+07	3.89796e+07	2.41738e+07	3.89796e+07	3.91341e+07	2.03471e+07	2.94132e+07	3.23754e+07	2.70004e+07	5.10126e+07	3.94167e+07	5.10126e+07	5.54549e+07	1.31765e+07	4.91609e+07	4.65549e+07	6.52674e+07	1.33095e+07	5.46018e+07	4.32069e+07	4.87852e+07	4.94029e+07	5.66057e+07	4.94029e+07	4.09535e+07	3.83652e+07	4.12765e+07	3.83652e+07	3.36437e+07	2.50292e+07	3.42327e+07	3.42327e+07	4.32377e+07	2.56158e+07	2.56158e+07	1.25837e+07	2.90127e+07	1.98051e+07	2.71247e+07	1.80147e+07	1.98051e+07	83.1856	119.723	151.587	119.723	82.142	119.49	77.3095	82.142	107.047	66.3868	107.047	107.471	55.8778	80.7753	88.9101	74.1493	140.092	108.247	140.092	152.292	36.1858	135.007	127.85	179.239	36.5508	149.949	118.656	133.975	135.672	155.452	135.672	112.468	105.36	113.355	105.36	92.3932	68.736	94.0108	94.0108	118.74	70.347	70.347	34.5577	79.6756	54.3894	74.4905	49.4726	54.3894	118.554	90.2708	96.988	74.9281	135.181	119.571	109.783	134.816	104.117	93.8745	63.7318	58.1855
FALSE	High	STTTITTTADDSSSSSGQGK	[R].STTTITTTADDSSSSSGQGK.[I]	1xPhospho [S/T]	0.189034	0.00888842	1	2	2	26	AT4G20300.2	AT4G20300.2 [115-134]		Serine/Threonine-kinase%2C putative (DUF1639)		AT4G20300.1; AT4G20300.2	0	2011.83	20		0.001003	0.01474	1.29	68.66	2.9604e+07	3.45207e+07	9205.95	9205.95	2.27861e+07	2.70901e+07	7.93871e+06	4.73265e+07	1.11141e+07	5.09578e+07	3.46278e+07	6.12613e+07	2.60224e+07	9.51188e+07	2.14528e+07	5.22235e+07	9205.95	9205.95	5.4304e+07	3.11584e+07	2.07103e+07	7.41984e+06	4.4104e+07	2.07103e+07	3.41317e+07	8.05025e+06	3.75753e+07	3.41317e+07	5.12577e+07	7.37694e+06	5.12577e+07	6.50698e+07	6.14379e+07	1.09124e+07	6.14379e+07	9.65085e+07	2.61623e+07	1.24905e+07	6.62257e+07	7.53589e+07	5.61873e+07	2.21175e+07	7.03344e+07	3.26154e+07	5.50428e+07	1.96805e+07	6.93033e+07	9.53557e+07	78.0547	91.018	0.0242726	0.0242726	60.0783	71.4265	20.9314	124.782	29.3036	134.357	91.3005	161.523	68.6114	250.792	56.5631	137.694	0.0242726	0.0242726	143.179	82.1529	54.6053	19.5633	116.286	54.6053	89.9925	21.2255	99.072	89.9925	135.147	19.4502	135.147	171.565	161.988	28.7719	161.988	254.456	68.9801	32.9327	174.612	198.693	148.145	58.3155	185.445	85.9945	145.127	51.8901	182.727	251.417	42.2803	69.3045	104.121	128.415	56.3452	61.2649	75.0706	115.327	151.801	118.805	119.475	157.79
FALSE	High	DVKSSNVLLDESLTAK	[R].DVKSSNVLLDESLTAK.[V]	1xPhospho [T14(99.2)]	0.189034	0.00888842	1	3	1	4	AT5G49780.2	AT5G49780.2 [779-794]	AT5G49780.2 1xPhospho [T792(99.2)]	Leucine-rich repeat protein kinase family protein		AT5G49780.2; AT5G49780.1; AT5G49780.3	1	1798.88	16		0.001003	0.01471	1.99	72.72	1.54851e+07	1.2783e+07	1.2783e+07	5.64831e+06	1.85787e+07	5.55341e+06	1.7231e+07	2.78674e+06	1.40288e+07	2.32119e+06	1.55698e+07	1.40288e+07	2.6602e+07	5.72953e+06	1.66413e+07	3.93717e+06	9205.95	9205.95	8.88561e+06	1.84503e+07	9205.95	1.34718e+07	9205.95	7.95352e+06	1.45576e+07	1.45576e+07	2.98903e+06	1.46177e+07	5.12807e+06	1.57258e+07	1.37029e+06	5.12807e+06	1.24691e+07	1.24691e+07	1.88926e+07	8.74205e+06	8.84348e+06	1.19994e+07	1.63691e+07	6.10264e+06	7.82135e+06	8.22336e+06	1.79914e+07	6.77154e+06	6.52378e+06	1.23543e+07	1.83172e+07	1.23543e+07	149.007	123.006	123.006	54.3515	178.776	53.4383	165.807	26.8157	134.994	22.3359	149.822	134.994	255.981	55.1331	160.133	37.8859	0.0885853	0.0885853	85.5029	177.54	0.0885853	129.634	0.0885853	76.5337	140.082	140.082	28.7623	140.661	49.3455	151.323	13.1858	49.3455	119.986	119.986	181.796	84.1214	85.0975	115.466	157.514	58.7234	75.2619	79.1302	173.124	65.16	62.7759	118.88	176.259	118.88	112.342	106.209	110.536	127.283	65.8051	51.5862	112.397	65.8	126.472	104.2	98.1691	119.199
FALSE	High	EILSLTSLSR	[R].EILSLTSLSR.[G]	1xPhospho [S4(100)]	0.189941	0.00900637	1	1	1	1	AT4G32285.1	AT4G32285.1 [53-62]	AT4G32285.1 1xPhospho [S56(100)]	ENTH/ANTH/VHS superfamily protein		AT4G32285.1	0	1198.61	10		0.001004	0.01478	1.7	83.9	9205.95	9205.95	9205.95	9205.95	1.39267e+06	7.1459e+06	1.39267e+06	961722	1.43357e+06	9205.95	9205.95	9205.95	4.41985e+06	9205.95	1.25641e+06	9205.95	9205.95	9205.95	1.25457e+07	2.55433e+06	4.39177e+06	1.62357e+06	9.83111e+06	4.39177e+06	9205.95	2.09277e+06	9.21981e+06	9205.95	4.21852e+06	1.8103e+06	1.18404e+07	4.21852e+06	9205.95	9205.95	9205.95	9205.95	9205.95	9205.95	9205.95	9205.95	9205.95	9205.95	9205.95	9205.95	9205.95	9205.95	9205.95	9205.95	0.507865	0.507865	0.507865	0.507865	76.8295	394.218	76.8295	53.0554	79.086	0.507865	0.507865	0.507865	243.83	0.507865	69.3125	0.507865	0.507865	0.507865	692.112	140.915	242.281	89.5675	542.354	242.281	0.507865	115.452	508.63	0.507865	232.724	99.869	653.201	232.724	0.507865	0.507865	0.507865	0.507865	0.507865	0.507865	0.507865	0.507865	0.507865	0.507865	0.507865	0.507865	0.507865	0.507865	0.507865	0.507865	0.507865	150.233	20.1524	78.5396	208.511	279.121	156.275	304.629	0.507865	0.507865	0.507865	0.507865
FALSE	High	TEYSGEAGEEKSESEGKSLK	[K].TEYSGEAGEEKSESEGKSLK.[E]	2xPhospho [S12(100); S14(100)]	0.189941	0.00900637	1	2	1	5	AT5G47690.2	AT5G47690.2 [1508-1527]	AT5G47690.2 2xPhospho [S1519(100); S1521(100)]	binding protein		AT5G47690.2; AT5G47690.1	2	2304.92	20		0.001004	0.01477	3.08	24.55	2.87107e+06	9205.95	4.42724e+06	9205.95	2.49024e+06	360114	2.4451e+06	6.63107e+06	2.93963e+06	7.07995e+06	2.99216e+06	647458	3.16698e+06	1.57178e+06	1.88406e+06	7.82407e+06	1.09751e+07	1.24332e+06	1.33425e+06	3.03673e+06	6.73885e+06	441540	4.52663e+06	7.59606e+06	6.70244e+06	2.96902e+06	2.05411e+06	1.50436e+06	1.32863e+07	6.81957e+06	3.22589e+06	7.81772e+06	3.77298e+06	4.96096e+06	296748	3.77298e+06	5.10009e+06	4.42599e+06	2.40399e+06	4.41638e+06	5.25539e+06	4.31711e+06	2.38747e+06	4.37678e+06	8.45088e+06	4.10733e+06	3.64397e+06	5.73326e+06	70.6566	0.226557	108.954	0.226557	61.2845	8.86237	60.1736	163.19	72.3439	174.237	73.6367	15.9339	77.939	38.6812	46.3664	192.549	270.095	30.598	32.8359	74.7337	165.842	10.8663	111.4	186.938	164.946	73.0673	50.5515	37.0222	326.976	167.829	79.3889	192.393	92.8527	122.089	7.30293	92.8527	125.513	108.923	59.162	108.687	129.334	106.244	58.7554	107.712	207.975	101.081	89.6776	141.095	45.0159	73.3776	84.0378	88.884	102.066	118.762	81.3968	191.647	78.7743	100.571	100.511	134.957
FALSE	High	NLATSLFK	[K].NLATSLFK.[IV]	1xPhospho [S5(99.5)]	0.189941	0.00900637	1	2	1	2	AT2G47610.1	AT2G47610.1 [82-89]	AT2G47610.1 1xPhospho [S86(99.5)]	Ribosomal protein L7Ae/L30e/S12e/Gadd45 family protein		AT3G62870.1; AT2G47610.1	0	973.475	8		0.001007	0.0148	1.59	73.97	9205.95	8.11147e+06	7.57222e+06	9205.95	6.83232e+06	6.83232e+06	6.83122e+06	7.91711e+06	6.88632e+06	9.1848e+06	6.88632e+06	4.56837e+06	1.06779e+07	5.80823e+06	6.3909e+06	6.03869e+06	5.43696e+06	3.82632e+06	7.57205e+06	9.58442e+06	8.54184e+06	1.24833e+07	2.30311e+06	8.54184e+06	1.47823e+06	9.17048e+06	8.55697e+06	8.55697e+06	1.45046e+06	1.83509e+06	1.83509e+06	5.62102e+06	5.76298e+06	5.76298e+06	6.78029e+06	4.33455e+06	9.79975e+06	3.91361e+06	4.08227e+06	6.17179e+06	9.02039e+06	6.21914e+06	6.21914e+06	4.91801e+06	7.54176e+06	9205.95	3.92588e+06	9205.95	0.156796	138.155	128.97	0.156796	116.368	116.368	116.35	134.845	117.288	156.436	117.288	77.8086	181.866	98.9261	108.85	102.851	92.6026	65.1701	128.967	163.242	145.485	212.616	39.2267	145.485	25.1773	156.192	145.743	145.743	24.7043	31.2553	31.2553	95.7375	98.1553	98.1553	115.482	73.8262	166.91	66.6569	69.5294	105.118	153.636	105.925	105.925	83.7638	128.452	0.156796	66.8658	0.156796	66.8598	120.983	117.205	123.123	112.496	135.703	118.214	45.7381	96.4048	102.054	112.312	48.9078
FALSE	High	GGYGGRSGGQGDGYGGGRGDGYGGGR	[R].GGYGGRSGGQGDGYGGGRGDGYGGGR.[G]	1xPhospho [Y14(98.9)]	0.189941	0.00900637	1	3	4	11	AT3G07030.4	AT3G07030.4 [308-333]	AT3G07030.4 1xPhospho [Y321(98.9)]	Alba DNA/RNA-binding protein		AT3G07030.3; AT3G07030.4; AT3G07030.1	2	2413.97	26		0.001004	0.01475	1.8	35.92	3.1521e+07	2.08659e+07	3.1521e+07	7.88004e+07	3.32631e+07	3.1025e+07	1.44195e+07	2.7623e+07	1.43241e+07	2.45837e+07	2.3819e+07	5.75862e+07	2.1352e+07	2.5647e+07	1.30487e+07	1.92156e+07	3.56926e+07	5.32099e+07	3.56926e+07	2.6635e+07	2.52025e+07	3.12727e+07	3.07285e+07	1.78451e+07	4.3264e+07	2.49408e+07	3.12216e+07	2.43132e+07	2.56853e+07	3.89568e+07	2.90828e+07	1.76412e+07	1.39731e+07	1.33499e+07	2.22617e+07	1.67279e+07	9205.95	9205.95	1.80863e+07	1.0931e+07	1.51308e+07	1.51308e+07	1.70591e+07	8.80406e+06	1.20067e+07	1.01619e+07	1.98659e+07	1.20067e+07	129.815	85.9334	129.815	324.528	136.989	127.772	59.3846	113.761	58.9919	101.244	98.0951	237.16	87.9351	105.624	53.7391	79.1366	146.995	219.137	146.995	109.692	103.793	128.792	126.551	73.4923	178.177	102.715	128.582	100.13	105.781	160.438	119.773	72.6527	57.5462	54.9797	91.6817	68.8916	0.0379134	0.0379134	74.4856	45.0176	62.314	62.314	70.2553	36.2582	49.4477	41.8502	81.8147	49.4477	167.523	109.477	123.873	81.6086	155.705	108.157	127.401	114.661	68.2748	29.8948	57.7854	55.6401
FALSE	High	ERTSPDYGR	[KR].ERTSPDYGR.[RG]	1xPhospho [S4(99.5)]	0.189941	0.00900637	3	9	2	14	AT5G52040.2; AT5G52040.1; AT4G25500.4	AT5G52040.2 [217-225]; AT5G52040.1 [217-225]; AT4G25500.4 [219-227]	AT5G52040.2 1xPhospho [S220(99.5)]; AT5G52040.1 1xPhospho [S220(99.5)]; AT4G25500.4 1xPhospho [S222(99.5)]	RNA-binding (RRM/RBD/RNP motifs) family protein RNA-binding (RRM/RBD/RNP motifs) family protein arginine/serine-rich splicing factor 35	ATRSP41, RS41, At-RS41	AT4G25500.3; AT5G52040.4; AT5G52040.6; AT4G25500.7; AT5G52040.3; AT5G52040.5; AT5G52040.2; AT5G52040.1; AT4G25500.4	1	1160.47	9	Shared	0.001008	0.01482	2.06	7.69	9205.95	9205.95	9205.95	1.11257e+07	9205.95	9205.95	9205.95	9205.95	9205.95	9205.95	9205.95	9205.95	9205.95	9205.95	191262	9205.95	9205.95	9205.95	9205.95	1.03103e+06	9205.95	9205.95	9205.95	1.39995e+06	9205.95	1.09555e+06	9205.95	9205.95	9205.95	2.05068e+06	9205.95	652367	2.59372e+06	1.71782e+06	485724	116455	9205.95	9205.95	45937.2	9205.95	9205.95	9205.95	9205.95	9205.95	3.08812e+06	9205.95	9205.95	192758	1.69304	1.69304	1.69304	2046.1	1.69304	1.69304	1.69304	1.69304	1.69304	1.69304	1.69304	1.69304	1.69304	1.69304	35.1746	1.69304	1.69304	1.69304	1.69304	189.614	1.69304	1.69304	1.69304	257.462	1.69304	201.48	1.69304	1.69304	1.69304	377.136	1.69304	119.975	477.004	315.919	89.3282	21.4169	1.69304	1.69304	8.44818	1.69304	1.69304	1.69304	1.69304	1.69304	567.927	1.69304	1.69304	35.4496	512.795	1.69304	1.69304	10.0634	48.6733	65.6352	51.6397	125.124	225.917	3.38183	1.69304	151.691
FALSE	High	SVALVGGSGSGKSTVISLLQR	[K].SVALVGGSGSGKSTVISLLQR.[F]	2xPhospho [S13(100); T14(100)]	0.190853	0.0091257	1	2	2	21	AT3G28415.2	AT3G28415.2 [376-396]	AT3G28415.2 2xPhospho [S388(100); T389(100)]	ABC transporter family protein		AT3G28415.1; AT3G28415.2	1	2176.08	21		0.001011	0.01486	1.82	80.63	4.59312e+06	1.0605e+07	9205.95	9205.95	5.6701e+06	3.97174e+06	7.14363e+06	3.69817e+06	4.70137e+06	3.25395e+06	6.38334e+06	1.10613e+07	7.71547e+06	1.08321e+07	3.32341e+06	2.51666e+06	9205.95	9205.95	7.558e+06	3.17394e+06	7.34861e+06	9205.95	9205.95	1.04644e+06	7.78432e+06	6.38643e+06	6.38643e+06	1.93869e+06	9.18735e+06	1.53627e+06	1.53627e+06	1.19306e+06	6.82372e+06	6.82372e+06	1.7234e+07	4.6475e+06	8.1235e+06	8.1235e+06	1.78461e+07	4.79864e+06	1.23228e+07	3.9804e+06	2.53313e+07	7.05663e+06	1.18584e+07	3.04005e+06	2.7765e+07	1.18584e+07	69.279	159.958	0.138855	0.138855	85.5234	59.9066	107.749	55.7803	70.9118	49.08	96.2814	166.841	116.374	163.383	50.1277	37.9594	0.138855	0.138855	113.999	47.8733	110.841	0.138855	0.138855	15.7836	117.413	96.328	96.328	29.2418	138.575	23.1719	23.1719	17.9952	102.924	102.924	259.944	70.0994	122.529	122.529	269.177	72.379	185.868	60.0373	382.078	106.437	178.864	45.8538	418.786	178.864	57.3787	77.2399	95.7785	91.961	40.5375	31.7255	84.8276	50.7285	133.973	146.653	183.605	205.592
FALSE	High	FDMDADGSLTILELAALLR	[R].FDMDADGSLTILELAALLR.[S]	1xPhospho [S/T]	0.190853	0.0091257	1	1	1	4	AT1G18530.1	AT1G18530.1 [15-33]		EF hand calcium-binding protein family		AT1G18530.1	0	2144.03	19		0.001009	0.01484	1.11	102.51	9205.95	2.18193e+07	9205.95	9205.95	9205.95	2.33898e+07	9205.95	9205.95	1.12356e+06	2.30792e+06	2.30792e+06	2.21719e+07	9205.95	9205.95	9205.95	9205.95	9205.95	9205.95	9205.95	9205.95	9205.95	7.48309e+06	5.04487e+06	9205.95	9205.95	9205.95	9205.95	9205.95	4.1445e+07	9205.95	1.35488e+07	9205.95	9205.95	2.48778e+06	3.41238e+06	9205.95	9205.95	9205.95	9205.95	9205.95	9205.95	9205.95	9205.95	9205.95	5.73543e+06	5.73543e+06	4.57626e+06	2.57388e+07	0.234269	555.25	0.234269	0.234269	0.234269	595.214	0.234269	0.234269	28.5919	58.731	58.731	564.222	0.234269	0.234269	0.234269	0.234269	0.234269	0.234269	0.234269	0.234269	0.234269	190.427	128.38	0.234269	0.234269	0.234269	0.234269	0.234269	1054.68	0.234269	344.784	0.234269	0.234269	63.308	86.8369	0.234269	0.234269	0.234269	0.234269	0.234269	0.234269	0.234269	0.234269	0.234269	145.953	145.953	116.455	654.991	138.988	148.979	177.569	0.234269	0.234269	79.8188	0.234269	349.982	37.6534	0.234269	0.234269	265.838
FALSE	High	SDSRDFYNFAK	[R].SDSRDFYNFAK.[T]	1xPhospho [S3(100)]	0.190853	0.0091257	1	1	1	2	AT4G14990.1	AT4G14990.1 [4-14]	AT4G14990.1 1xPhospho [S6(100)]	Topoisomerase II-associated protein PAT1		AT4G14990.1	1	1429.58	11		0.001011	0.01485	1.58	43.05	5.50879e+06	8.54163e+06	1.88657e+07	8.54163e+06	4.73908e+06	1.24768e+07	7.99668e+06	1.5217e+07	9.88831e+06	1.38e+07	7.73924e+06	7.18157e+06	3.35866e+06	1.1113e+07	1.07895e+07	1.07895e+07	9205.95	9205.95	8.10728e+06	5.75637e+06	8.83338e+06	9205.95	4.46719e+06	9205.95	1.14543e+07	6.46954e+06	7.31842e+06	4.04988e+06	1.14204e+07	4.558e+06	1.04706e+07	2.41349e+06	6.17829e+06	1.05627e+07	1.6275e+06	6.17829e+06	2.69869e+06	9205.95	9205.95	4.5712e+06	2.31607e+06	6.54732e+06	2.24334e+06	2.18599e+06	3.55242e+06	3.56262e+06	3.56262e+06	5.80221e+06	87.1213	135.085	298.359	135.085	74.9484	197.319	126.467	240.657	156.383	218.246	122.396	113.576	53.1171	175.751	170.635	170.635	0.145592	0.145592	128.216	91.0367	139.699	0.145592	70.6484	0.145592	181.15	102.315	115.74	64.0486	180.614	72.0845	165.591	38.1692	97.7093	167.049	25.7388	97.7093	42.6797	0.145592	0.145592	72.2933	36.6285	103.545	35.4783	34.5714	56.1813	56.3426	56.3426	91.7616	163.913	159.848	152.65	142.535	54.886	52.6597	115.814	114.115	97.0515	28.816	52.5559	65.157
FALSE	High	DGSESPSSENLEPQQDLVLLDK	[R].DGSESPSSENLEPQQDLVLLDK.[H]	1xPhospho [S]	0.190853	0.0091257	1	1	1	6	AT1G25320.1	AT1G25320.1 [373-394]		Leucine-rich repeat protein kinase family protein		AT1G25320.1	0	2480.11	22		0.001011	0.01486	1.44	86.91	8.07356e+06	1.14448e+07	1.93287e+06	8.07356e+06	1.27937e+06	1.27937e+06	1.9009e+06	1.05194e+06	9205.95	9205.95	9205.95	2.74605e+07	9205.95	8.10412e+07	9205.95	9205.95	9205.95	5.36811e+06	9205.95	9205.95	9205.95	5.93548e+06	6.82438e+06	9205.95	9205.95	9205.95	9205.95	3.08092e+06	9205.95	9205.95	9205.95	9205.95	9205.95	9205.95	9205.95	9205.95	9205.95	9205.95	9205.95	9205.95	8.52285e+06	3.78315e+06	3.78315e+06	3.62998e+06	9205.95	9205.95	9205.95	9205.95	209.769	297.36	50.22	209.769	33.2409	33.2409	49.3896	27.3316	0.23919	0.23919	0.23919	713.483	0.23919	2105.62	0.23919	0.23919	0.23919	139.475	0.23919	0.23919	0.23919	154.216	177.312	0.23919	0.23919	0.23919	0.23919	80.0489	0.23919	0.23919	0.23919	0.23919	0.23919	0.23919	0.23919	0.23919	0.23919	0.23919	0.23919	0.23919	221.442	98.2943	98.2943	94.3146	0.23919	0.23919	0.23919	0.23919	191.779	35.8007	178.55	526.585	35.0482	83.0017	20.1916	0.23919	0.23919	0.23919	128.086	0.23919
FALSE	High	YSDPAQNGDAASPGSGSNRR	[R].YSDPAQNGDAASPGSGSNRR.[T]	1xPhospho [S12(100)]	0.191768	0.00920461	1	1	1	2	AT1G10290.1	AT1G10290.1 [876-895]	AT1G10290.1 1xPhospho [S887(100)]	dynamin-like protein 6	ADL6, DRP2A	AT1G10290.1	1	2086.86	20		0.001018	0.015	2.1	14.25	167466	246123	1.92004e+07	246123	647294	526556	2.24981e+06	647294	8.25002e+06	865962	345843	865962	852652	489804	7.2388e+06	852652	3.2831e+06	3.2831e+06	1.03289e+06	4.75591e+06	3.70824e+06	1.4571e+06	1.11424e+06	2.16494e+06	2.96139e+06	9205.95	547715	9205.95	3.25231e+06	1.04281e+06	2.55522e+06	2.51671e+06	5.31288e+06	2.41787e+06	623580	411847	2.17869e+06	157751	1.7226e+06	3.01492e+06	2.35913e+06	163086	1.16249e+06	1.16249e+06	2.03186e+06	200610	1.535e+06	721222	7.83749	11.5187	898.59	11.5187	30.2937	24.6431	105.292	30.2937	386.105	40.5275	16.1857	40.5275	39.9046	22.9231	338.78	39.9046	153.651	153.651	48.3398	222.579	173.548	68.193	52.1471	101.32	138.594	0.430843	25.6334	0.430843	152.21	48.8039	119.586	117.783	248.646	113.158	29.1839	19.2747	101.964	7.38283	80.6185	141.1	110.409	7.63252	54.4052	54.4052	95.0923	9.38868	71.8391	33.7536	232.366	47.6308	120.837	110.378	144.555	98.802	41.2724	109.596	102.566	82.7663	56.7129	52.5184
FALSE	High	YSPETPMMR	[R].YSPETPMMR.[S]	2xOxidation [M7; M8]; 1xPhospho [S2(100)]	0.191768	0.00920461	1	2	2	4	AT1G09060.4	AT1G09060.4 [143-151]	AT1G09060.4 1xPhospho [S144(100)]	JmjC domain protein JMJ24		AT1G09060.2; AT1G09060.4	0	1223.45	9		0.001018	0.01499	1.27	22.37	891083	3.16596e+06	6.7009e+06	3.16596e+06	1.00886e+06	1.46493e+06	2.30664e+06	1.46493e+06	2.93562e+06	2.93562e+06	1.31712e+06	3.27831e+06	6.79054e+06	2.24648e+06	2.36868e+06	2.36868e+06	3.85168e+06	1.45703e+06	3.85168e+06	4.91525e+06	5.05168e+06	2.26593e+06	2.61588e+06	1.53524e+06	6.90355e+06	2.6116e+06	6.98171e+06	6.90355e+06	4.44131e+06	1.50193e+06	1.67827e+06	4.13838e+06	2.65109e+06	1.66418e+06	2.65109e+06	3.36404e+06	891549	1.89511e+06	2.85421e+06	4.63449e+06	1.02595e+06	1.36784e+06	2.54872e+06	3.41026e+06	9205.95	1.59682e+06	1.78888e+06	9205.95	31.112	110.539	233.96	110.539	35.2242	51.1477	80.5357	51.1477	102.497	102.497	45.9871	114.461	237.09	78.4353	82.702	82.702	134.481	50.8719	134.481	171.615	176.378	79.1146	91.333	53.6026	241.036	91.1834	243.765	241.036	155.067	52.4397	58.5963	144.491	92.5622	58.1044	92.5622	117.455	31.1282	66.1672	99.6543	161.812	35.8209	47.7577	88.9879	119.068	0.321424	55.7525	62.4583	0.321424	121.538	54.5138	91.3604	120.232	122.862	100.107	204.255	102.649	90.1709	89.6905	72.9087	29.7134
FALSE	High	EELCPSSLPSPK	[K].EELCPSSLPSPK.[G]	1xCarbamidomethyl [C4]; 2xPhospho [S10(100); S]	0.192686	0.009242	1	2	1	2	AT3G26744.1	AT3G26744.1 [394-405]	AT3G26744.1 2xPhospho [S403(100); S]	basic helix-loop-helix (bHLH) DNA-binding superfamily protein	ICE1, ATICE1, SCRM	AT3G26744.1; AT3G26744.6	0	1503.58	12		0.001019	0.01502	2.23	59.19	9205.95	9205.95	9205.95	9205.95	9205.95	9.68391e+06	9205.95	9205.95	7.80957e+06	9205.95	9205.95	9205.95	8.67175e+06	9.2191e+06	8.67175e+06	7.68459e+06	9205.95	9205.95	5.34459e+06	9205.95	9205.95	9205.95	9205.95	9205.95	9205.95	9205.95	9205.95	9205.95	9205.95	9205.95	9205.95	9205.95	9205.95	9205.95	5.6235e+06	5.53719e+06	8.77486e+06	8.77486e+06	9.74591e+06	8.37589e+06	9205.95	9205.95	7.09875e+06	5.56578e+06	9205.95	9205.95	9205.95	9205.95	0.378049	0.378049	0.378049	0.378049	0.378049	397.677	0.378049	0.378049	320.706	0.378049	0.378049	0.378049	356.112	378.589	356.112	315.573	0.378049	0.378049	219.479	0.378049	0.378049	0.378049	0.378049	0.378049	0.378049	0.378049	0.378049	0.378049	0.378049	0.378049	0.378049	0.378049	0.378049	0.378049	230.933	227.389	360.346	360.346	400.223	343.962	0.378049	0.378049	291.515	228.563	0.378049	0.378049	0.378049	0.378049	0.378049	99.7028	80.46	351.596	55.1534	0.378049	0.378049	0.378049	114.769	366.219	130.209	0.378049
FALSE	High	SPSQNTHFEANAASQK	[R].SPSQNTHFEANAASQK.[T]	1xPhospho [S1(98.2)]	0.192686	0.009242	1	2	2	5	AT3G06480.1	AT3G06480.1 [248-263]	AT3G06480.1 1xPhospho [S248(98.2)]	DEAD box RNA helicase family protein		AT3G06480.2; AT3G06480.1	0	1796.76	16		0.001021	0.01507	0.86	21.81	9205.95	9205.95	2.53896e+06	9205.95	9205.95	9205.95	9205.95	9205.95	3.41242e+06	9205.95	9205.95	9205.95	9205.95	9205.95	1.62526e+06	2.56957e+06	9205.95	9205.95	9205.95	3.98987e+06	1.5908e+07	9205.95	9205.95	1.46584e+06	1.82701e+07	9205.95	9205.95	5.2626e+06	1.71234e+07	9205.95	9205.95	9205.95	9205.95	9205.95	2.51819e+06	1.88031e+06	2.24802e+06	9205.95	2.76972e+06	9205.95	1.76937e+06	1.76937e+06	1.41792e+06	1.97194e+06	2.2177e+06	685693	1.11649e+06	1.11649e+06	0.470659	0.470659	129.806	0.470659	0.470659	0.470659	0.470659	0.470659	174.462	0.470659	0.470659	0.470659	0.470659	0.470659	83.0923	131.37	0.470659	0.470659	0.470659	203.984	813.305	0.470659	0.470659	74.942	934.066	0.470659	0.470659	269.053	875.444	0.470659	0.470659	0.470659	0.470659	0.470659	128.744	96.1319	114.931	0.470659	141.603	0.470659	90.46	90.46	72.4919	100.816	113.381	35.0564	57.081	57.081	32.8044	0.470659	43.9684	53.851	51.3491	222.297	301.015	219.214	56.4543	64.369	88.557	65.6499
FALSE	High	GNIFSGGR	[R].GNIFSGGR.[V]	1xPhospho [S5(100)]	0.192686	0.009242	1	1	1	10	AT4G28811.1	AT4G28811.1 [230-237]	AT4G28811.1 1xPhospho [S234(100)]	basic helix-loop-helix (bHLH) DNA-binding superfamily protein		AT4G28811.1	0	887.377	8		0.001021	0.0151	1.52	79.98	965645	3.3711e+06	1.87024e+06	3.74785e+06	881726	7.12136e+06	4.52387e+06	6.99636e+06	3.34374e+06	5.24898e+06	1.03428e+06	5.43226e+06	1.39663e+06	6.68942e+06	1.38475e+06	3.44626e+06	4.26794e+06	4.26794e+06	6.18316e+06	1.90347e+06	1.5615e+07	4.25418e+06	5.55865e+06	736755	1.78452e+07	1.65227e+06	6.28823e+06	529872	1.45358e+07	1.52996e+06	9.21426e+06	498612	1.31024e+06	2.54613e+06	1.31024e+06	1.0231e+06	1.56895e+06	1.47699e+06	1.70242e+06	1.34554e+06	985995	487407	985995	1.52022e+06	2.32918e+06	522313	1.23777e+06	1.23777e+06	26.6498	93.0354	51.6148	103.433	24.3338	196.535	124.85	193.085	92.2804	144.861	28.5439	149.919	38.544	184.614	38.2162	95.1096	117.786	117.786	170.642	52.5318	430.943	117.407	153.407	20.3329	492.491	45.5991	173.542	14.6234	401.159	42.2236	254.295	13.7607	36.1598	70.268	36.1598	28.2353	43.2998	40.762	46.9833	37.1341	27.2114	13.4514	27.2114	41.955	64.2805	14.4148	34.1599	34.1599	68.6832	134.701	103.901	89.121	114.687	180.522	181.564	177.859	42.7057	42.0448	27.4573	36.7538
FALSE	High	FSGETTATDSSSGQLSLPVR	[K].FSGETTATDSSSGQLSLPVR.[A]	1xPhospho [T/S]	0.193609	0.00927825	1	4	3	9	AT2G27810.4	AT2G27810.4 [39-58]		nucleobase-ascorbate transporter 12	ATNAT12, NAT12	AT2G27810.4; AT2G27810.3; AT2G27810.2; AT2G27810.1	0	2119.95	20		0.001027	0.01513	1.4	69.51	9205.95	9205.95	1.36851e+06	6.60728e+06	6.73548e+06	9.10701e+06	4.47102e+06	1.85824e+07	5.04215e+06	8.83108e+06	1.01525e+07	8.83108e+06	1.44803e+07	1.61088e+07	1.44803e+07	8.01723e+06	2.06282e+06	2.12831e+06	1.12018e+07	4.61841e+06	8.07076e+06	4.58167e+06	6.07073e+06	8.73766e+06	5.35852e+06	2.46626e+06	5.35852e+06	1.27577e+07	2.21257e+07	4.47189e+06	9.38055e+06	9.38055e+06	1.20507e+07	4.37998e+06	7.05638e+06	1.18047e+07	8.16583e+06	5.49019e+06	1.01454e+07	8.16583e+06	9.81115e+06	9.22589e+06	1.65691e+07	9.81115e+06	7.72046e+06	4.97967e+06	8.51995e+06	7.72046e+06	0.112376	0.112376	16.7052	80.654	82.2189	111.168	54.577	226.832	61.5487	107.8	123.929	107.8	176.759	196.638	176.759	97.8651	25.1805	25.9799	136.739	56.3762	98.5185	55.9277	74.1044	106.659	65.4106	30.1052	65.4106	155.732	270.085	54.5877	114.507	114.507	147.1	53.4657	86.1361	144.099	99.679	67.0179	123.843	99.679	119.763	112.619	202.256	119.763	94.2424	60.786	104.002	94.2424	24.396	118.699	100.269	162.005	61.0688	83.8025	79.1645	138.422	107.7	97.5547	138.6	88.3181
FALSE	High	GTQDEDEDSEKVITVK	[K].GTQDEDEDSEKVITVK.[R]	1xPhospho [S9(100)]	0.193609	0.00927825	1	1	2	2	AT1G04860.1	AT1G04860.1 [814-829]	AT1G04860.1 1xPhospho [S822(100)]	ubiquitin-specific protease 2	UBP2, ATUBP2	AT1G04860.1	1	1872.81	16		0.001026	0.01511	1.59	35.8	8.21418e+06	9.90426e+06	1.64165e+07	9.90426e+06	8.55378e+06	1.19015e+07	1.15849e+07	1.7542e+07	1.25667e+07	1.38145e+07	7.5131e+06	1.36292e+07	7.68832e+06	9.54771e+06	8.84467e+06	1.05874e+07	1.53714e+07	1.85024e+07	1.31636e+07	1.53714e+07	1.22317e+07	1.52538e+07	9.19128e+06	1.22317e+07	1.05777e+07	1.39734e+07	1.05777e+07	1.05459e+07	8.2499e+06	1.67871e+07	8.2499e+06	7.74191e+06	8.32566e+06	1.15786e+07	8.32566e+06	6.50083e+06	5.89283e+06	1.08696e+07	7.9771e+06	1.18816e+07	6.27671e+06	1.21135e+07	7.43582e+06	7.96134e+06	1.10606e+07	8.50748e+06	8.91039e+06	8.91039e+06	76.0042	91.6421	151.898	91.6421	79.1464	110.123	107.192	162.313	116.277	127.823	69.5172	126.109	71.1385	88.343	81.838	97.9632	142.229	171.199	121.8	142.229	113.177	141.14	85.0451	113.177	97.8731	129.293	97.8731	97.5789	76.3347	155.327	76.3347	71.6343	77.0357	107.135	77.0357	60.1508	54.5252	100.574	73.8105	109.938	58.0772	112.084	68.8021	73.6646	102.342	78.718	82.4461	82.4461	102.797	114.694	109.932	84.8207	144.364	113.135	105.655	94.9078	80.3392	84.7121	78.1569	86.488
FALSE	High	VVQVIIPDSLGGDSCGSTPAAPL	[K].VVQVIIPDSLGGDSCGSTPAAPL.[-]	1xCarbamidomethyl [C15]; 2xPhospho [S/T]	0.193609	0.00927825	1	2	1	43	AT4G32820.2	AT4G32820.2 [1850-1872]		Tetratricopeptide repeat (TPR)-like superfamily protein		AT4G32820.1; AT4G32820.2	0	2413.08	23		0.001027	0.01512	1.64	109.47	3.39643e+06	691629	3.39643e+06	4.08768e+06	3.30321e+06	876935	665529	876935	720953	754842	3.45172e+06	754842	597166	515868	1.32767e+06	597166	9205.95	9205.95	9205.95	524474	1.20206e+06	1.83329e+06	369260	1.20206e+06	1.35661e+06	1.99896e+06	437144	1.35661e+06	9205.95	9205.95	329199	707761	1.33539e+06	1.06162e+06	3.01577e+06	1.33539e+06	3.19531e+06	4.2839e+06	3.19531e+06	757751	911580	3.22152e+06	2.65623e+06	2.52064e+06	9205.95	3.09541e+06	1.89849e+06	9205.95	233.294	47.5066	233.294	280.774	226.891	60.2349	45.7139	60.2349	49.5208	51.8486	237.092	51.8486	41.0182	35.4339	91.1953	41.0182	0.632338	0.632338	0.632338	36.0251	82.5671	125.925	25.3637	82.5671	93.1831	137.304	30.0266	93.1831	0.632338	0.632338	22.612	48.6147	91.7254	72.9203	207.147	91.7254	219.48	294.252	219.48	52.0484	62.6146	221.28	182.451	173.138	0.632338	212.618	130.403	0.632338	198.717	98.2687	97.5775	52.1664	9.48053	79.1057	88.4243	18.1228	115.88	196.315	159.871	86.0714
FALSE	High	SQTLAPTLTQAIR	[R].SQTLAPTLTQAIR.[E]	1xPhospho [S1(99.5)]	0.194535	0.00939625	1	1	3	4	AT1G66090.1	AT1G66090.1 [65-77]	AT1G66090.1 1xPhospho [S65(99.5)]	Disease resistance protein (TIR-NBS class)		AT1G66090.1	0	1479.76	13		0.001032	0.01525	2.22	74.39	1.15846e+08	5.77517e+07	9.0679e+07	1.101e+08	1.23537e+08	2.51462e+07	1.54709e+08	1.15918e+08	1.86065e+08	1.40159e+08	1.18077e+08	2.00999e+07	1.0971e+08	2.58577e+07	1.60099e+08	1.24299e+08	6.43236e+06	9.18902e+07	3.8967e+07	2.42297e+08	1.18794e+08	1.18794e+08	3.29621e+07	2.19445e+08	1.17974e+08	1.17974e+08	1.68878e+07	2.23223e+08	1.52139e+08	1.52139e+08	8.55037e+06	2.52047e+08	3.69938e+07	8.47411e+07	1.475e+08	1.39321e+08	1.06323e+08	1.38439e+08	1.2831e+08	1.33879e+08	1.04678e+08	1.07855e+08	1.29167e+08	1.46258e+08	1.31807e+08	1.16111e+08	1.01804e+08	1.05803e+06	104.076	51.8843	81.4663	98.9145	110.986	22.5914	138.991	104.141	167.161	125.919	106.081	18.0578	98.5641	23.2306	143.834	111.671	5.77885	82.5544	35.0081	217.68	106.725	106.725	29.6132	197.15	105.988	105.988	15.1721	200.544	136.682	136.682	7.68167	226.439	33.2353	76.1317	132.515	125.166	95.521	124.374	115.274	120.278	94.0428	96.8968	116.044	131.399	118.416	104.315	91.4611	0.950541	84.0853	94.1773	104.305	94.3247	85.2554	110.053	106.923	126.872	91.7619	113.862	109.596	78.7856
FALSE	High	AVKDPLDSDQSTTTK	[R].AVKDPLDSDQSTTTK.[S]	1xPhospho [S/T]	0.194535	0.00939625	1	2	2	3	AT4G23140.2	AT4G23140.2 [649-663]		cysteine-rich RLK (RECEPTOR-like protein kinase) 6	CRK6	AT4G23140.1; AT4G23140.2	1	1685.76	15		0.00103	0.01524	1.93	32.68	5.58404e+06	9205.95	9205.95	9205.95	7.28174e+06	9205.95	9205.95	1.0394e+07	9205.95	9.18022e+06	6.87698e+06	9205.95	3.15717e+06	4.8444e+06	4.8444e+06	1.17578e+07	1.01695e+07	1.00958e+07	1.01695e+07	1.16203e+07	1.03797e+07	1.57687e+07	1.03797e+07	5.45899e+06	1.28779e+07	1.28779e+07	8.06459e+06	1.30137e+07	9.50033e+06	9.50033e+06	9.86736e+06	7.16473e+06	9205.95	9205.95	6.34258e+06	3.41224e+06	9205.95	9205.95	3.17533e+06	9205.95	9205.95	3.46487e+06	9205.95	9205.95	9205.95	3.83327e+06	9205.95	9205.95	106.691	0.175893	0.175893	0.175893	139.128	0.175893	0.175893	198.594	0.175893	175.402	131.395	0.175893	60.3223	92.5594	92.5594	224.649	194.303	192.896	194.303	222.024	198.319	301.283	198.319	104.302	246.051	246.051	154.086	248.645	181.518	181.518	188.531	136.893	0.175893	0.175893	121.184	65.1959	0.175893	0.175893	60.6695	0.175893	0.175893	66.2014	0.175893	0.175893	0.175893	73.2403	0.175893	0.175893	26.8048	84.5184	76.7871	117.523	200.881	200.556	223.708	172.115	46.683	15.2993	16.6823	18.442
FALSE	High	YDELNVLLRPFGPGKVSPR	[R].YDELNVLLRPFGPGKVSPR.[E]	1xPhospho [S17(100)]	0.194535	0.00939625	1	1	1	2	AT3G04810.2	AT3G04810.2 [568-586]	AT3G04810.2 1xPhospho [S584(100)]	NIMA-related kinase 2	ATNEK2, NEK2	AT3G04810.2	1	2237.15	19		0.00103	0.01524	2.96	91.64	2.77423e+06	3.33e+06	4.8871e+06	8.78029e+06	9205.95	9205.95	2.28341e+06	9205.95	9205.95	9205.95	2.77379e+06	9205.95	6.28325e+06	9205.95	9205.95	9205.95	1.26525e+07	3.18408e+07	1.26525e+07	1.02704e+07	9205.95	9205.95	9205.95	9205.95	4.44139e+06	1.8707e+07	4.44139e+06	4.26863e+06	9205.95	9205.95	9205.95	1.37295e+06	9205.95	9205.95	9205.95	9205.95	9205.95	9205.95	9205.95	1.38152e+06	9205.95	4.92423e+06	9205.95	1.48635e+06	9205.95	9205.95	9205.95	9205.95	95.2397	114.319	167.775	301.429	0.316042	0.316042	78.3899	0.316042	0.316042	0.316042	95.2248	0.316042	215.705	0.316042	0.316042	0.316042	434.362	1093.1	434.362	352.583	0.316042	0.316042	0.316042	0.316042	152.474	642.216	152.474	146.543	0.316042	0.316042	0.316042	47.1336	0.316042	0.316042	0.316042	0.316042	0.316042	0.316042	0.316042	47.4279	0.316042	169.05	0.316042	51.0268	0.316042	0.316042	0.316042	0.316042	169.691	19.8345	24.0432	54.1633	578.602	0.316042	273.427	12.0204	0.316042	12.094	55.1771	0.316042
FALSE	High	ETPATSDPLMNLATSEIK	[R].ETPATSDPLMNLATSEIK.[A]	1xOxidation [M10]; 1xPhospho [T2(97.1)]	0.194535	0.00939625	1	1	2	4	AT1G51500.1	AT1G51500.1 [300-317]	AT1G51500.1 1xPhospho [T301(97.1)]	ABC-2 type transporter family protein	CER5, D3, ABCG12, WBC12, ATWBC12	AT1G51500.1	0	2013.91	18		0.00103	0.01524	1.35	80.89	3.49798e+06	6.52011e+06	5.30476e+06	5.30476e+06	9205.95	9205.95	1.42876e+06	9205.95	9205.95	3.91106e+06	1.28667e+06	9205.95	9205.95	4.16209e+06	9205.95	9205.95	9205.95	9205.95	4.20443e+06	973833	9.93662e+06	9205.95	4.06713e+06	9205.95	9205.95	9205.95	3.73338e+06	9205.95	9205.95	9205.95	9205.95	9205.95	9205.95	2.07799e+06	9205.95	9205.95	8.63343e+06	1.8282e+06	5.26807e+06	3.21566e+06	9205.95	9205.95	9205.95	6.04001e+06	9205.95	1.42126e+06	9205.95	3.65769e+06	193.61	360.881	293.613	293.613	0.50954	0.50954	79.0806	0.50954	0.50954	216.473	71.2161	0.50954	0.50954	230.367	0.50954	0.50954	0.50954	0.50954	232.711	53.9007	549.982	0.50954	225.111	0.50954	0.50954	0.50954	206.639	0.50954	0.50954	0.50954	0.50954	0.50954	0.50954	115.015	0.50954	0.50954	477.852	101.189	291.582	177.984	0.50954	0.50954	0.50954	334.309	0.50954	78.6652	0.50954	202.45	285.429	20.1523	72.1771	57.974	71.9077	194.028	52.0419	0.50954	29.1358	262.152	83.9593	70.5334
FALSE	High	RDRSPSPYSSHSYSR	[R].RDRSPSPYSSHSYSR.[R]	2xPhospho [S4(100); S/Y]	0.194535	0.00939625	1	2	2	2	AT1G10890.1	AT1G10890.1 [36-50]	AT1G10890.1 2xPhospho [S39(100); S/Y]	arginine/glutamate-rich 1 protein		AT1G10890.1; AT1G10890.4	2	1941.76	15		0.00103	0.01524	2.3	13.58	9205.95	9205.95	9205.95	9205.95	9205.95	9205.95	1.35897e+06	9205.95	3.77974e+06	9205.95	9205.95	9205.95	9205.95	4.1835e+06	9205.95	9205.95	9205.95	9205.95	9205.95	5.10293e+06	9205.95	1.47041e+07	9205.95	6.84668e+06	9205.95	9205.95	9.26717e+06	9205.95	9205.95	1.54436e+07	9205.95	3.97935e+06	9205.95	9205.95	6.02226e+06	9205.95	4.66961e+06	4.51443e+06	4.03845e+06	8.21466e+06	9205.95	6.21289e+06	3.18791e+06	9205.95	9205.95	8.18089e+06	4.41965e+06	9205.95	0.386253	0.386253	0.386253	0.386253	0.386253	0.386253	57.0181	0.386253	158.586	0.386253	0.386253	0.386253	0.386253	175.527	0.386253	0.386253	0.386253	0.386253	0.386253	214.103	0.386253	616.939	0.386253	287.266	0.386253	0.386253	388.822	0.386253	0.386253	647.967	0.386253	166.961	0.386253	0.386253	252.676	0.386253	195.923	189.412	169.441	344.662	0.386253	260.674	133.755	0.386253	0.386253	343.245	185.435	0.386253	0.386253	14.5442	39.9363	44.1714	53.8155	226.244	97.4953	203.925	63.4586	224.859	98.8004	132.363
FALSE	High	EILEIAVCRDASEKSPK	[K].EILEIAVCRDASEKSPK.[A]	1xCarbamidomethyl [C8]; 1xPhospho [S12(100)]	0.194535	0.00939625	1	2	1	2	AT1G76630.2	AT1G76630.2 [103-119]	AT1G76630.2 1xPhospho [S114(100)]	Tetratricopeptide repeat (TPR)-like superfamily protein		AT1G76630.2; AT1G76630.1	2	2024.97	17		0.001029	0.01521	1.98	39.06	6.92779e+07	3.49172e+07	6.59614e+07	1.05888e+08	8.92664e+07	6.53657e+06	3.49191e+07	5.97284e+07	3.30067e+07	6.30987e+07	6.40711e+07	3.29245e+07	7.83273e+07	1.44576e+07	5.25403e+07	6.85271e+07	6.82676e+06	3.59183e+07	7.01112e+06	1.59226e+07	1.56483e+07	2.86857e+07	8.67071e+06	1.56483e+07	9.91014e+06	2.74887e+07	7.58378e+06	9.91014e+06	1.37884e+07	2.65258e+07	1.05141e+07	1.37884e+07	1.2256e+07	3.07017e+07	9.11411e+06	2.6669e+07	8.15784e+07	3.72115e+07	1.21855e+07	4.73153e+07	8.81032e+07	2.45149e+07	8.91883e+06	3.5884e+07	8.08297e+07	2.09636e+07	9.42751e+06	2.09636e+07	198.655	100.125	189.145	303.636	255.972	18.7437	100.131	171.272	94.6471	180.936	183.724	94.4112	224.604	41.4574	150.66	196.502	19.5758	102.996	20.1045	45.6583	44.8716	82.2566	24.8633	44.8716	28.4174	78.824	21.7466	28.4174	39.5383	76.063	30.1493	39.5383	35.1441	88.0374	26.1348	76.4735	233.927	106.704	34.9421	135.677	252.637	70.2967	25.5748	102.898	231.78	60.1134	27.0335	60.1134	197.89	136.53	138.43	153.306	47.0837	49.2158	39.3514	46.3222	56.4475	127.813	112.851	94.7601
FALSE	High	YNEDSEPDAVTR	[R].YNEDSEPDAVTR.[E]	1xPhospho [Y/S/T]	0.195464	0.00943012	1	1	1	1	AT5G64500.1	AT5G64500.1 [462-473]		Major facilitator superfamily protein		AT5G64500.1	0	1475.57	12		0.001039	0.01534	1.24	29.43	9205.95	9205.95	9205.95	9205.95	9205.95	9205.95	9205.95	9205.95	9205.95	9205.95	9205.95	9205.95	9205.95	9205.95	9205.95	9205.95	1.66427e+07	9205.95	4.89897e+06	9205.95	8.60176e+06	3.73947e+06	3.73947e+06	1.70199e+06	1.05528e+07	9205.95	7.03348e+06	9205.95	8.09598e+06	9205.95	9205.95	2.02936e+06	9205.95	9205.95	9205.95	9205.95	9205.95	9205.95	1.22641e+06	4.14057e+06	9205.95	9205.95	9205.95	9205.95	9205.95	9205.95	9205.95	9205.95	0.607533	0.607533	0.607533	0.607533	0.607533	0.607533	0.607533	0.607533	0.607533	0.607533	0.607533	0.607533	0.607533	0.607533	0.607533	0.607533	1098.31	0.607533	323.301	0.607533	567.661	246.781	246.781	112.321	696.414	0.607533	464.164	0.607533	534.283	0.607533	0.607533	133.925	0.607533	0.607533	0.607533	0.607533	0.607533	0.607533	80.9354	273.251	0.607533	0.607533	0.607533	0.607533	0.607533	0.607533	0.607533	0.607533	0.607533	0.607533	0.607533	0.607533	355.707	293.386	290.448	167.356	0.607533	88.8504	0.607533	0.607533
FALSE	High	LSGWIPSMSLDSPAGSLR	[R].LSGWIPSMSLDSPAGSLR.[S]	2xPhospho [S12(100); S16(100)]	0.195464	0.00943012	1	1	1	1	AT2G23450.2	AT2G23450.2 [625-642]	AT2G23450.2 2xPhospho [S636(100); S640(100)]	Protein kinase superfamily protein		AT2G23450.2	0	2033.88	18		0.001034	0.01529	1.77	87.22	4.33607e+06	9205.95	9205.95	9205.95	3.91309e+06	2.44657e+06	2.44657e+06	1.72733e+06	2.81593e+06	1.87955e+06	2.94305e+06	2.81593e+06	9205.95	9205.95	3.11456e+06	2.77009e+06	9205.95	9205.95	1.04479e+06	2.18365e+06	9205.95	9205.95	1.62927e+06	9205.95	9205.95	9205.95	9205.95	9205.95	3.5174e+06	5.67412e+06	3.5174e+06	1.98876e+06	9205.95	5.20663e+06	9205.95	9205.95	4.10876e+06	6.05108e+06	9205.95	9205.95	9205.95	9205.95	9205.95	9205.95	9205.95	6.20455e+06	9205.95	9205.95	286.783	0.608871	0.608871	0.608871	258.808	161.813	161.813	114.244	186.243	124.311	194.65	186.243	0.608871	0.608871	205.994	183.211	0.608871	0.608871	69.101	144.425	0.608871	0.608871	107.758	0.608871	0.608871	0.608871	0.608871	0.608871	232.637	375.28	232.637	131.534	0.608871	344.361	0.608871	0.608871	271.749	400.212	0.608871	0.608871	0.608871	0.608871	0.608871	0.608871	0.608871	410.362	0.608871	0.608871	72.1523	174.17	172.862	97.6056	53.6858	27.3962	0.608871	243.022	86.5469	168.295	0.608871	103.047
FALSE	High	HYSDVFVVGGYK	[K].HYSDVFVVGGYK.[W]	1xPhospho [Y11(100)]	0.195464	0.00943012	2	5	1	8	AT5G06600.1; AT3G11910.1	AT5G06600.1 [72-83]; AT3G11910.1 [71-82]	AT5G06600.1 1xPhospho [Y82(100)]; AT3G11910.1 1xPhospho [Y81(100)]	ubiquitin-specific protease 12 ubiquitin-specific protease 13	UBP12	AT5G06600.1; AT3G11910.4; AT5G06600.3; AT3G11910.1; AT5G06600.2	0	1450.64	12	Shared	0.001039	0.01535	1.57	100.38	1.61746e+07	9205.95	9205.95	9205.95	1.5144e+07	1.82757e+06	5.78039e+06	5.78039e+06	9205.95	9205.95	1.87348e+07	3.27901e+06	1.06908e+07	5.20462e+06	7.65783e+06	7.65783e+06	8.07729e+06	4.93024e+06	3.59445e+06	4.93024e+06	4.00476e+06	9205.95	9205.95	4.06493e+06	6.57603e+06	9205.95	9205.95	7.55441e+06	1.2283e+07	9205.95	9205.95	5.56035e+06	4.87827e+07	8.69733e+06	6.42726e+06	7.11236e+06	1.81282e+07	8.21451e+06	8.21451e+06	8.1035e+06	1.24527e+07	6.87047e+06	5.69397e+06	1.04771e+07	1.03511e+07	1.03379e+07	6.46187e+06	1.03379e+07	224.211	0.127612	0.127612	0.127612	209.925	25.3336	80.1274	80.1274	0.127612	0.127612	259.701	45.4534	148.195	72.1461	106.152	106.152	111.967	68.3427	49.826	68.3427	55.5138	0.127612	0.127612	56.3477	91.1565	0.127612	0.127612	104.719	170.265	0.127612	0.127612	77.0772	676.222	120.562	89.0942	98.591	251.292	113.869	113.869	112.33	172.619	95.238	78.9293	145.232	143.486	143.303	89.574	143.303	56.1485	98.8784	76.3524	108.161	74.6195	28.0292	49.0326	61.8995	246.117	147.84	123.005	129.917
FALSE	High	KSMIPQNLGSFK	[K].KSMIPQNLGSFK.[E]	1xOxidation [M3]; 1xPhospho [S10(100)]	0.195464	0.00943012	1	1	1	2	AT1G72160.1	AT1G72160.1 [99-110]	AT1G72160.1 1xPhospho [S108(100)]	Sec14p-like phosphatidylinositol transfer family protein		AT1G72160.1	1	1445.69	12		0.001039	0.01535	1.71	52.15	9205.95	9205.95	1.13866e+07	9205.95	7.66409e+06	1.63685e+07	7.38968e+06	7.66409e+06	6.25585e+06	4.50307e+06	6.25585e+06	8.39082e+06	9205.95	1.30023e+07	5.16557e+06	9205.95	9205.95	9205.95	6.99643e+06	9205.95	6.73114e+06	4.82002e+06	1.15598e+07	6.73114e+06	9205.95	9205.95	9205.95	9205.95	9205.95	9205.95	5.59274e+06	8.57728e+06	9205.95	6.26223e+06	9205.95	9205.95	9205.95	9205.95	9205.95	8.33375e+06	9205.95	9205.95	9205.95	7.47758e+06	9205.95	9205.95	9205.95	9205.95	0.264006	0.264006	326.543	0.264006	219.789	469.412	211.919	219.789	179.404	129.138	179.404	240.63	0.264006	372.876	148.137	0.264006	0.264006	0.264006	200.642	0.264006	193.034	138.227	331.509	193.034	0.264006	0.264006	0.264006	0.264006	0.264006	0.264006	160.387	245.977	0.264006	179.587	0.264006	0.264006	0.264006	0.264006	0.264006	238.993	0.264006	0.264006	0.264006	214.44	0.264006	0.264006	0.264006	0.264006	81.8337	280.227	182.144	130.385	50.3585	213.951	0.264006	101.723	45.0947	59.9464	53.8081	0.264006
FALSE	High	YGIPLSTLSKAAFLTVLFVVFSVGK	[K].YGIPLSTLSKAAFLTVLFVVFSVGK.[-]	3xPhospho [S/T/Y]	0.195464	0.00943012	1	2	2	4	AT4G15320.4	AT4G15320.4 [750-774]		cellulose synthase-like B6	ATCSLB06, CSLB06, ATCSLB6	AT4G15320.4; AT4G15320.3	1	2897.43	25		0.001034	0.01529	3.29	72.42	3.84595e+07	8.5537e+06	2.09885e+06	8.5537e+06	2.78907e+07	3.34159e+06	1.62079e+07	1.55452e+06	1.60396e+07	1.717e+07	1.88533e+07	1.717e+07	3.20411e+07	1.06451e+07	2.13942e+07	1.52604e+06	4.63051e+06	2.951e+06	6.25638e+06	4.63051e+06	9205.95	9205.95	299428	6.12075e+06	9205.95	9205.95	9205.95	7.57023e+06	4.81179e+06	5.63166e+06	2.86054e+06	4.81179e+06	2.16941e+07	2.67822e+07	2.16941e+07	1.74357e+07	9205.95	2.29186e+07	2.36912e+07	9205.95	2.3653e+07	2.3653e+07	2.65773e+07	1.67981e+07	9205.95	2.58659e+07	2.91019e+07	9205.95	322.724	71.7765	17.6121	71.7765	234.039	28.0402	136.005	13.0445	134.593	144.078	158.203	144.078	268.866	89.3259	179.524	12.8054	38.8559	24.7626	52.499	38.8559	0.0772497	0.0772497	2.51259	51.361	0.0772497	0.0772497	0.0772497	63.5239	40.3771	47.2569	24.0036	40.3771	182.041	224.737	182.041	146.308	0.0772497	192.317	198.799	0.0772497	198.479	198.479	223.018	140.958	0.0772497	217.048	244.202	0.0772497	120.972	102.782	145.238	137.63	38.7434	13.507	15.9389	38.0037	183.782	97.8177	190.233	115.351
FALSE	High	NLSEDHGKEIESSG	[R].NLSEDHGKEIESSG.[-]	1xPhospho [S3(100)]	0.195464	0.00943012	1	1	1	2	AT2G40980.1	AT2G40980.1 [604-617]	AT2G40980.1 1xPhospho [S606(100)]	Protein kinase superfamily protein		AT2G40980.1	1	1581.64	14		0.001039	0.01536	1.28	22.63	1.49493e+06	2.85484e+06	2.85484e+06	3.74274e+06	3.31917e+06	3.31917e+06	2.94441e+06	3.8971e+06	885596	4.7993e+06	2.65209e+06	3.75575e+06	3.92487e+06	3.03457e+06	3.77026e+06	1.85625e+06	1.17836e+07	9205.95	9205.95	9205.95	2.58567e+07	1.48339e+06	9205.95	9205.95	9205.95	9205.95	9205.95	9205.95	9205.95	9205.95	9205.95	9205.95	1.24213e+06	1.61938e+06	1.24213e+06	1.14214e+06	3.55733e+06	5.61524e+06	1.55002e+06	1.59436e+06	9205.95	1.2381e+06	1.6403e+06	9205.95	2.58026e+06	1.57524e+06	1.5889e+06	1.5889e+06	61.7834	117.987	117.987	154.683	137.177	137.177	121.689	161.062	36.6005	198.349	109.607	155.22	162.21	125.415	155.82	76.7164	487	0.38047	0.38047	0.38047	1068.62	61.3066	0.38047	0.38047	0.38047	0.38047	0.38047	0.38047	0.38047	0.38047	0.38047	0.38047	51.3356	66.927	51.3356	47.2033	147.02	232.071	64.0603	65.8927	0.38047	51.1692	67.7913	0.38047	106.639	65.1027	65.6671	65.6671	113.11	139.276	124.944	130.04	122.035	282.673	0.38047	0.38047	54.2004	127.261	29.9304	75.7689
FALSE	High	WVDGSEVDSETPLFSEIR	[R].WVDGSEVDSETPLFSEIR.[D]	1xPhospho [T11(99)]	0.195464	0.00943012	1	1	3	6	AT1G60160.1	AT1G60160.1 [25-42]	AT1G60160.1 1xPhospho [T35(99)]	Potassium transporter family protein		AT1G60160.1	0	2145.94	18		0.001034	0.0153	1.64	93.88	5.59397e+06	9205.95	9205.95	9205.95	5.68601e+06	9205.95	9205.95	9205.95	4.95876e+06	2.77864e+06	8.33723e+06	4.95876e+06	9205.95	9205.95	4.94333e+06	5.83602e+06	9205.95	9205.95	3.95339e+06	4.67557e+06	3.82481e+06	9205.95	9205.95	9205.95	9205.95	9205.95	9205.95	9205.95	9205.95	9205.95	9205.95	9205.95	9205.95	9.9115e+06	3.30587e+06	9205.95	9205.95	8.63154e+06	6.53713e+06	9205.95	5.20511e+06	1.03146e+07	4.98373e+06	5.83304e+06	5.45379e+06	1.07193e+07	5.57457e+06	5.57457e+06	194.825	0.320622	0.320622	0.320622	198.031	0.320622	0.320622	0.320622	172.702	96.7735	290.366	172.702	0.320622	0.320622	172.165	203.255	0.320622	0.320622	137.687	162.839	133.209	0.320622	0.320622	0.320622	0.320622	0.320622	0.320622	0.320622	0.320622	0.320622	0.320622	0.320622	0.320622	345.195	115.136	0.320622	0.320622	300.617	227.673	0.320622	181.282	359.234	173.572	203.151	189.943	373.329	194.149	194.149	48.9467	49.7481	183.136	94.0152	75.292	33.5428	0.320622	0.320622	115.243	132.233	229.31	237.893
FALSE	High	DRFDSREAYIPR	[R].DRFDSREAYIPR.[D]	1xPhospho [S5(100)]	0.196398	0.00958438	1	2	1	10	AT5G04280.1	AT5G04280.1 [199-210]	AT5G04280.1 1xPhospho [S203(100)]	RNA-binding (RRM/RBD/RNP motifs) family protein with retrovirus zinc finger-like domain-containing protein		AT5G04280.2; AT5G04280.1	2	1604.72	12		0.001047	0.01544	1.85	45.59	2.90761e+07	5.68736e+06	2.08348e+07	4.17427e+07	3.86336e+07	2.8075e+06	1.48399e+07	5.078e+07	9.0158e+06	6.32987e+07	2.02315e+07	6.27996e+06	2.72429e+07	1.00234e+07	2.20944e+07	6.05244e+07	5.74235e+06	2.21379e+07	4.32016e+06	5.74235e+06	7.53502e+06	1.94279e+07	7.53502e+06	2.99725e+06	9205.95	1.01339e+07	9205.95	9205.95	1.05223e+07	1.57117e+07	1.05223e+07	4.07822e+06	1.38719e+07	7.32105e+07	1.38719e+07	1.14609e+07	1.1313e+07	8.04122e+07	2.20402e+07	2.75325e+07	3.98036e+07	4.81375e+07	1.53456e+07	2.47747e+07	1.92889e+07	3.64805e+07	9.84976e+06	1.92889e+07	137.336	26.8633	98.4099	197.165	182.48	13.2608	70.0938	239.851	42.5847	298.981	95.5605	29.6624	128.678	47.3441	104.359	285.878	27.1231	104.565	20.4056	27.1231	35.5905	91.7648	35.5905	14.1571	0.0434828	47.8657	0.0434828	0.0434828	49.7006	74.2116	49.7006	19.2628	65.5216	345.798	65.5216	54.1339	53.4351	379.814	104.104	130.045	188.006	227.37	72.4824	117.02	91.108	172.31	46.5238	91.108	114.944	126.421	116.697	141.565	44.8042	44.2757	11.999	48.2189	132.744	166.85	151.219	100.262
FALSE	High	SVSPHRFPLLR	[R].SVSPHRFPLLR.[S]	1xPhospho [S3(99.6)]	0.196398	0.00958438	1	1	1	2	AT3G49290.1	AT3G49290.1 [217-227]	AT3G49290.1 1xPhospho [S219(99.6)]	ABL interactor-like protein 2	ABIL2	AT3G49290.1	1	1388.72	11		0.001039	0.01538	1.8	53.27	2.93873e+07	3.81279e+07	2.23901e+07	7.65367e+07	5.13253e+07	2.33697e+07	2.21993e+07	2.71e+07	1.68778e+07	2.48739e+07	3.90869e+07	2.05102e+07	6.15995e+07	2.01259e+07	3.78016e+07	1.65231e+07	4.24427e+07	1.34173e+08	2.95653e+07	4.24427e+07	2.75355e+07	2.9445e+07	1.54915e+07	2.75355e+07	3.01795e+07	4.86822e+07	1.90253e+07	3.01795e+07	1.79917e+07	3.31152e+07	1.66482e+07	1.79917e+07	4.59338e+07	3.79916e+07	2.31786e+07	1.90481e+07	2.50047e+07	4.03764e+06	2.11015e+07	2.21265e+07	2.10083e+07	4.37949e+07	2.55138e+07	1.81265e+07	2.28413e+07	3.8748e+07	1.71326e+07	3.61453e+06	95.3435	123.701	72.6418	248.314	166.519	75.8202	72.0228	87.9226	54.7579	80.7002	126.813	66.5429	199.852	65.2959	122.643	53.6072	137.7	435.307	95.921	137.7	89.3357	95.5308	50.2604	89.3357	97.9137	157.944	61.7253	97.9137	58.372	107.438	54.0132	58.372	149.027	123.259	75.2002	61.7993	81.1247	13.0996	68.4613	71.7868	68.1588	142.087	82.7765	58.8092	74.1058	125.713	55.5846	11.7269	135	100.571	82.2034	110.349	201.657	81.1156	103.874	69.5488	102.321	58.6181	87.9579	66.7826
FALSE	High	WGDLDISVDLFSGSSILFTGK	[R].WGDLDISVDLFSGSSILFTGK.[K]	1xPhospho [S7(100)]	0.196398	0.00958438	1	1	1	2	AT2G39740.2	AT2G39740.2 [64-84]	AT2G39740.2 1xPhospho [S70(100)]	Nucleotidyltransferase family protein		AT2G39740.2	0	2337.11	21		0.001039	0.01538	1.94	82.47	6.18607e+06	6.18607e+06	3.86203e+06	1.00353e+08	5.00782e+07	9205.95	9205.95	2.1211e+07	1.09402e+06	9205.95	9205.95	9205.95	9205.95	9205.95	9205.95	6.34664e+06	9205.95	2.77584e+07	9205.95	3.87774e+06	9205.95	9205.95	9205.95	9205.95	9205.95	9205.95	9205.95	9205.95	9205.95	9205.95	9205.95	2.16089e+06	1.31559e+08	1.69024e+06	9.36806e+06	462540	9205.95	9205.95	9205.95	9205.95	4.33347e+07	9205.95	8.73702e+06	9205.95	9205.95	9205.95	9205.95	9205.95	69.9402	69.9402	43.6644	1134.59	566.188	0.104083	0.104083	239.813	12.3691	0.104083	0.104083	0.104083	0.104083	0.104083	0.104083	71.7555	0.104083	313.839	0.104083	43.842	0.104083	0.104083	0.104083	0.104083	0.104083	0.104083	0.104083	0.104083	0.104083	0.104083	0.104083	24.4312	1487.41	19.11	105.916	5.22952	0.104083	0.104083	0.104083	0.104083	489.946	0.104083	98.7814	0.104083	0.104083	0.104083	0.104083	0.104083	329.535	201.552	3.17033	18.0169	89.4723	0.104083	0.104083	6.18587	404.417	0.104083	147.234	0.104083
FALSE	High	RSRSVSPGLCYR	[R].RSRSVSPGLCYR.[N]	1xCarbamidomethyl [C10]; 3xPhospho [S2(100); S4(100); S6(100)]	0.197335	0.00958438	1	3	1	6	AT4G32420.6	AT4G32420.6 [741-752]	AT4G32420.6 3xPhospho [S742(100); S744(100); S746(100)]	Cyclophilin-like peptidyl-prolyl cis-trans isomerase family protein		AT4G32420.6; AT4G32420.4; AT4G32420.2	2	1677.64	12		0.001052	0.01555	3.34	38.21	2.08317e+07	1.97033e+07	9205.95	9205.95	2.64785e+07	1.84658e+07	2.57859e+07	2.08908e+07	2.51516e+07	2.11365e+07	2.37931e+07	1.70055e+07	1.11552e+07	2.59732e+07	1.59739e+07	1.8727e+07	2.25526e+07	1.35132e+07	2.38126e+07	2.25526e+07	1.754e+07	3.47793e+07	1.4132e+07	1.754e+07	2.20214e+07	2.70249e+07	2.20214e+07	2.04344e+07	1.66201e+07	2.68828e+07	9.83341e+06	1.66201e+07	2.25315e+07	3.32716e+07	1.64238e+07	2.25315e+07	6.04551e+06	2.48802e+07	1.49055e+07	1.56516e+07	8.13106e+06	2.36853e+07	1.68866e+07	1.83547e+07	9.29376e+06	2.1063e+07	1.53494e+07	1.53494e+07	110.693	104.697	0.0489176	0.0489176	140.699	98.1215	137.018	111.007	133.648	112.313	126.429	90.3624	59.2755	138.014	84.8804	99.5096	119.837	71.8052	126.533	119.837	93.2024	184.807	75.0934	93.2024	117.015	143.602	117.015	108.582	88.3143	142.847	52.2518	88.3143	119.726	176.795	87.2713	119.726	32.124	132.206	79.2034	83.168	43.206	125.857	89.7301	97.5314	49.3842	111.923	81.5621	81.5621	53.8721	121.711	115.688	95.4198	109.503	111.576	121.554	92.9319	125.879	81.6754	89.0811	81.1077
FALSE	High	QGSPPWRPDDKDGHYVFVVGDTLTPR	[R].QGSPPWRPDDKDGHYVFVVGDTLTPR.[Y]	1xPhospho [S/Y/T]	0.197335	0.00958438	1	2	1	3	AT3G53570.2	AT3G53570.2 [89-114]		serine/threonine-protein kinase AFC1	AFC1, AME2, FC1	AT3G53570.5; AT3G53570.2	1	3019.41	26		0.001048	0.01548	1.13	73.2	9205.95	9205.95	9205.95	9205.95	9205.95	9205.95	9205.95	9205.95	9205.95	7.8617e+06	9205.95	9205.95	9205.95	9205.95	9205.95	9205.95	9205.95	9205.95	9205.95	9205.95	1.65449e+07	9205.95	9205.95	9205.95	1.17659e+07	1.45438e+07	1.17659e+07	8.90949e+06	9205.95	9205.95	9205.95	9205.95	9205.95	9205.95	9205.95	8.82424e+06	9205.95	9205.95	9205.95	9205.95	9205.95	9205.95	9205.95	9205.95	9205.95	9205.95	9205.95	9205.95	0.54829	0.54829	0.54829	0.54829	0.54829	0.54829	0.54829	0.54829	0.54829	468.229	0.54829	0.54829	0.54829	0.54829	0.54829	0.54829	0.54829	0.54829	0.54829	0.54829	985.386	0.54829	0.54829	0.54829	700.755	866.204	700.755	530.634	0.54829	0.54829	0.54829	0.54829	0.54829	0.54829	0.54829	525.556	0.54829	0.54829	0.54829	0.54829	0.54829	0.54829	0.54829	0.54829	0.54829	0.54829	0.54829	0.54829	0.54829	0.54829	117.469	0.54829	0.54829	246.758	699.587	0.54829	131.8	0.54829	0.54829	0.54829
FALSE	High	LPSPTSTFR	[R].LPSPTSTFR.[G]	1xPhospho [S3(100)]	0.197335	0.00958438	1	2	1	2	AT2G18090.1	AT2G18090.1 [765-773]	AT2G18090.1 1xPhospho [S767(100)]	PHD finger family protein / SWIB complex BAF60b domain-containing protein / GYF domain-containing protein		AT2G18090.2; AT2G18090.1	0	1085.5	9		0.001052	0.01554	1.42	54.1	8.24654e+06	2.72381e+07	2.72381e+07	2.81212e+07	1.05616e+07	3.72344e+06	9.86589e+06	9.33501e+06	1.04569e+07	6.24444e+06	7.91151e+06	5.44296e+06	9205.95	9205.95	1.05179e+07	1.05316e+07	1.73117e+07	1.3158e+07	1.3158e+07	9.97548e+06	2.6901e+06	8.13584e+06	5.66507e+06	5.66507e+06	9205.95	6.093e+06	9205.95	6.19604e+06	968034	6.43476e+06	6.43476e+06	7.77375e+06	1.76285e+07	1.02191e+07	8.76614e+06	6.11989e+06	7.14993e+06	9.32723e+06	7.42794e+06	7.42794e+06	9205.95	9205.95	9205.95	9205.95	2.03109e+06	9.97482e+06	2.91766e+06	728138	105.588	348.753	348.753	360.06	135.229	47.6744	126.321	119.524	133.888	79.953	101.298	69.6909	0.117872	0.117872	134.67	134.845	221.657	168.473	168.473	127.725	34.4437	104.17	72.5348	72.5348	0.117872	78.0139	0.117872	79.3333	12.3946	82.3898	82.3898	99.5341	225.713	130.844	112.24	78.3582	91.5467	119.425	95.1063	95.1063	0.117872	0.117872	0.117872	0.117872	26.0057	127.716	37.3573	9.32297	290.788	107.187	96.2075	67.4377	171.582	70.9209	39.3957	69.177	136.789	100.296	0.117872	50.1006
FALSE	High	SQSLLRFTHVADSDEGVVEDLVVSIDAPK	[R].SQSLLRFTHVADSDEGVVEDLVVSIDAPK.[L]	1xPhospho [T/S]	0.196398	0.00958438	1	1	1	3	AT1G69630.1	AT1G69630.1 [215-243]		F-box/RNI-like superfamily protein		AT1G69630.1	1	3206.56	29		0.001047	0.01544	2.95	58.17	9205.95	9205.95	9205.95	9205.95	9205.95	9205.95	5.2046e+07	1.3357e+07	9.37199e+06	9.37199e+06	4.60802e+06	1.71959e+07	9205.95	2.10498e+07	9205.95	9205.95	1.39813e+07	1.5575e+07	3.96962e+06	1.39813e+07	9.42513e+07	4.38802e+06	1.0701e+07	1.79371e+07	4.86675e+07	9205.95	9205.95	9205.95	8.91617e+07	9205.95	9205.95	1.16906e+07	9205.95	1.22102e+08	9205.95	9205.95	9205.95	9205.95	9205.95	9205.95	9205.95	9205.95	9205.95	9205.95	9205.95	9205.95	9205.95	9205.95	0.0770273	0.0770273	0.0770273	0.0770273	0.0770273	0.0770273	435.476	111.759	78.4166	78.4166	38.5559	143.88	0.0770273	176.126	0.0770273	0.0770273	116.984	130.318	33.2143	116.984	788.612	36.7151	89.5366	150.082	407.207	0.0770273	0.0770273	0.0770273	746.027	0.0770273	0.0770273	97.8166	0.0770273	1021.64	0.0770273	0.0770273	0.0770273	0.0770273	0.0770273	0.0770273	0.0770273	0.0770273	0.0770273	0.0770273	0.0770273	0.0770273	0.0770273	0.0770273	0.0770273	136.847	84.8173	44.0893	99.3749	266.236	101.86	210.999	255.468	0.0770273	0.0770273	0.0770273
FALSE	High	TITSSYYR	[R].TITSSYYR.[G]	1xPhospho [S4(99.6)]	0.196398	0.00958438	4	6	2	10	AT5G03530.1; AT3G11730.1; AT4G17530.1; AT1G43890.3	AT5G03530.1 [76-83]; AT3G11730.1 [72-79]; AT4G17530.1 [72-79]; AT1G43890.3 [76-83]	AT5G03530.1 1xPhospho [S79(99.6)]; AT3G11730.1 1xPhospho [S75(99.6)]; AT4G17530.1 1xPhospho [S75(99.6)]; AT1G43890.3 1xPhospho [S79(99.6)]	RAB GTPase homolog C2A Ras-related small GTP-binding family protein RAB GTPase homolog 1C RAB GTPASE HOMOLOG B18	ATRAB ALPHA, ATRAB, ATRAB18B, ATRABC2A, RABC2A	AT5G03530.1; AT3G11730.1; AT5G47200.1; AT4G17530.1; AT1G02130.1; AT1G43890.3	0	1070.46	8	Shared	0.001047	0.01546	1.6	40.26	2.97043e+07	1.69203e+07	2.97043e+07	3.62089e+07	1.38765e+07	2.27776e+07	1.79811e+07	2.21102e+07	2.67433e+07	1.78794e+07	2.24694e+07	2.24694e+07	8.04242e+06	2.19003e+07	2.00106e+07	2.06119e+07	8.27649e+07	4.10495e+07	2.0897e+07	2.75785e+07	3.42139e+07	2.50329e+07	2.40907e+07	2.56302e+07	3.35041e+07	2.35649e+07	2.65474e+07	2.16049e+07	2.93685e+07	2.04059e+07	1.67618e+07	2.55496e+07	2.71599e+07	1.4841e+07	1.71311e+07	1.92978e+07	2.5944e+07	1.80787e+07	1.50596e+07	1.80787e+07	1.96146e+07	1.45228e+07	1.92352e+07	1.75982e+07	1.8176e+07	8.04205e+06	1.30951e+07	1.30951e+07	128.806	73.3706	128.806	157.011	60.1721	98.7696	77.9709	95.8756	115.966	77.5299	97.4332	97.4332	34.874	94.9656	86.771	89.3785	358.89	178.001	90.615	119.587	148.361	108.549	104.464	111.139	145.282	102.183	115.116	93.6846	127.35	88.4851	72.6837	110.79	117.773	64.3543	74.2849	83.6802	112.5	78.3938	65.3021	78.3938	85.054	62.9748	83.4087	76.3104	78.8159	34.8724	56.7839	56.7839	121.998	83.1971	97.0905	76.4973	186.773	118.128	114.067	99.827	85.023	83.6474	76.937	56.814
FALSE	High	FENSAGSGATTGVADPFATSAAAAGDDDDLYN	[R].FENSAGSGATTGVADPFATSAAAAGDDDDLYN.[-]	1xPhospho [S7(99.1)]	0.197335	0.00958438	1	1	3	6	AT3G09840.1	AT3G09840.1 [778-809]	AT3G09840.1 1xPhospho [S784(99.1)]	cell division cycle 48	CDC48, ATCDC48, CDC48A	AT3G09840.1	0	3158.27	32		0.001048	0.01548	2.26	90.4	9205.95	9205.95	9205.95	9205.95	7.16526e+06	9205.95	9205.95	9205.95	3.77931e+06	6.92038e+06	3.77931e+06	2.77735e+06	6.0961e+06	7.24206e+06	5.33407e+06	6.0961e+06	9205.95	9205.95	9205.95	5.67022e+06	9205.95	9205.95	9205.95	1.19997e+07	5.03408e+06	1.19897e+07	3.36002e+06	5.79696e+06	9205.95	9205.95	9205.95	7.43986e+06	9205.95	9205.95	4.0501e+06	9.4844e+06	3.06061e+07	7.43489e+06	7.43489e+06	3.66585e+06	3.35849e+07	8.92441e+06	4.14412e+06	5.21003e+06	3.43799e+07	7.95159e+06	7.03746e+06	7.95159e+06	0.162156	0.162156	0.162156	0.162156	126.211	0.162156	0.162156	0.162156	66.5697	121.897	66.5697	48.921	107.378	127.564	93.9558	107.378	0.162156	0.162156	0.162156	99.8768	0.162156	0.162156	0.162156	211.366	88.6717	211.189	59.1842	102.109	0.162156	0.162156	0.162156	131.048	0.162156	0.162156	71.3396	167.061	539.104	130.96	130.96	64.5713	591.574	157.197	72.9957	91.7708	605.577	140.061	123.96	140.061	0.162156	31.6743	75.9895	109.069	25.0908	52.9631	115.289	32.8835	59.6812	216.399	228.384	252.415
FALSE	High	EGSLASESSFPGEPSGNK	[R].EGSLASESSFPGEPSGNK.[G]	1xPhospho [S]	0.198276	0.00962194	1	3	1	2	AT2G42700.2	AT2G42700.2 [715-732]		vesicle docking protein		AT2G42700.2; AT2G42700.3; AT2G42700.1	0	1859.77	18		0.001059	0.01563	1.46	51.31	9205.95	9205.95	9205.95	9205.95	6.31778e+06	6.31778e+06	9.32282e+06	6.03378e+06	9205.95	9205.95	9205.95	9205.95	9205.95	9205.95	9205.95	9205.95	5.51826e+06	9205.95	9205.95	9205.95	9205.95	9205.95	9205.95	9205.95	9205.95	9205.95	9205.95	9205.95	5.31088e+06	9205.95	9205.95	9205.95	5.76524e+06	5.76524e+06	3.32365e+06	6.38432e+06	9205.95	9205.95	5.75967e+06	5.94178e+06	9205.95	9205.95	6.63441e+06	9205.95	1.41135e+07	6.90091e+06	9.33787e+06	8.81079e+06	0.374975	0.374975	0.374975	0.374975	257.335	257.335	379.735	245.767	0.374975	0.374975	0.374975	0.374975	0.374975	0.374975	0.374975	0.374975	224.769	0.374975	0.374975	0.374975	0.374975	0.374975	0.374975	0.374975	0.374975	0.374975	0.374975	0.374975	216.321	0.374975	0.374975	0.374975	234.828	234.828	135.378	260.045	0.374975	0.374975	234.602	242.019	0.374975	0.374975	270.231	0.374975	574.868	281.087	380.348	358.879	0.374975	285.043	0.374975	0.374975	56.4734	0.374975	0.374975	54.3616	216.27	119.343	67.839	398.796
FALSE	High	IDDVRGQGYDNGSNIK	[K].IDDVRGQGYDNGSNIK.[G]	1xPhospho [S13(100)]	0.198276	0.00962194	1	1	2	14	AT3G29638.1	AT3G29638.1 [194-209]	AT3G29638.1 1xPhospho [S206(100)]	General transcription factor 2-related zinc finger protein		AT3G29638.1	1	1830.8	16		0.00106	0.01565	1.4	71.52	3.86699e+08	1.00281e+08	1.20207e+08	4.14973e+08	4.8201e+08	1.50076e+08	5.35021e+07	1.50076e+08	7.93514e+07	1.6106e+08	3.73653e+08	1.6106e+08	5.00575e+08	3.5146e+07	1.94571e+08	1.83205e+08	2.11585e+08	7.85691e+08	1.12089e+08	2.11585e+08	9205.95	3.66501e+08	9205.95	9205.95	1.56089e+08	5.19869e+08	2.84651e+07	1.56089e+08	9205.95	3.70843e+08	9205.95	5.79124e+07	1.52446e+09	3.06135e+08	1.93995e+08	8.33543e+07	9.71256e+08	5.04853e+08	2.08614e+08	6.48337e+07	9.16973e+08	5.1553e+08	2.26688e+08	1.26304e+08	1.55694e+07	4.98967e+08	1.19881e+08	1.19881e+08	143.66	37.2548	44.6571	154.163	179.068	55.7536	19.8762	55.7536	29.4792	59.8343	138.813	59.8343	185.965	13.0568	72.2836	68.0611	78.6044	291.886	41.6413	78.6044	0.00342003	136.156	0.00342003	0.00342003	57.9874	193.133	10.5749	57.9874	0.00342003	137.769	0.00342003	21.5146	566.341	113.73	72.0696	30.9663	360.824	187.554	77.5004	24.0859	340.658	191.521	84.2152	46.9223	5.78405	185.367	44.5362	44.5362	94.9338	77.6128	71.9902	84.8416	122.684	34.0415	79.9206	39.8226	195.777	162.491	165.829	70.056
FALSE	High	GSSFGFDGEIMGKLSAQEVMDAK	[R].GSSFGFDGEIMGKLSAQEVMDAK.[A]	2xOxidation [M11; M20]; 1xPhospho [S]	0.199221	0.00966065	1	1	1	5	AT3G25710.1	AT3G25710.1 [106-128]		basic helix-loop-helix 32	BHLH32, ATAIG1, TMO5	AT3G25710.1	1	2516.07	23		0.00106	0.01569	1.6	23.11	9205.95	9205.95	9205.95	2.07598e+06	8.76064e+06	3.69232e+06	1.66797e+06	3.69232e+06	4.34957e+06	1.97777e+06	9205.95	9205.95	2.19433e+07	1.21261e+07	1.61592e+06	418350	1.89369e+07	1.89369e+07	2.9294e+07	578527	1.0062e+07	1.0062e+07	1.5821e+07	227047	5.06229e+07	979033	2.31905e+07	2.31905e+07	9.26249e+06	9205.95	9205.95	9205.95	2.11428e+06	9205.95	6.90219e+06	9205.95	757418	4.27252e+06	3.32506e+06	3.32506e+06	601692	5.07231e+06	4.08888e+06	4.08888e+06	1.79573e+06	4.29706e+06	674070	1.14353e+07	0.135412	0.135412	0.135412	30.5359	128.862	54.3111	24.5344	54.3111	63.9786	29.0914	0.135412	0.135412	322.768	178.365	23.7689	6.15359	278.546	278.546	430.891	8.50966	148.004	148.004	232.714	3.33968	744.621	14.4008	341.114	341.114	136.244	0.135412	0.135412	0.135412	31.0994	0.135412	101.526	0.135412	11.141	62.8453	48.909	48.909	8.8504	74.6096	60.1442	60.1442	26.4138	63.2063	9.91503	168.204	7.73554	65.5046	23.3352	132.764	249.123	133.016	360.312	34.1625	33.224	42.9511	50.9371	66.9349
FALSE	High	KLISSLQYPDDVDLDHSDIQSPILR	[R].KLISSLQYPDDVDLDHSDIQSPILR.[G]	2xPhospho [S17(100); S21(100)]	0.200169	0.00977828	1	1	1	1	AT1G54385.3	AT1G54385.3 [448-472]	AT1G54385.3 2xPhospho [S464(100); S468(100)]	ARM repeat superfamily protein		AT1G54385.3	1	3027.41	25		0.001074	0.01577	1.78	88.19	9205.95	9205.95	9205.95	6.68745e+06	5.03714e+06	9205.95	9205.95	5.54088e+06	4.07981e+06	9205.95	4.53378e+06	9205.95	5.61938e+06	5.61938e+06	6.05274e+06	5.08321e+06	9205.95	9205.95	9205.95	6.73542e+06	9205.95	3.80711e+06	9205.95	9205.95	9205.95	6.41848e+06	9205.95	9205.95	9205.95	3.21811e+06	9205.95	9205.95	9205.95	5.58493e+06	3.98356e+06	9205.95	6.3953e+06	9205.95	5.13234e+06	9205.95	5.22234e+06	7.31135e+06	3.30712e+06	5.22234e+06	9205.95	6.0011e+06	9205.95	9205.95	0.378221	0.378221	0.378221	274.75	206.948	0.378221	0.378221	227.644	167.617	0.378221	186.268	0.378221	230.869	230.869	248.673	208.841	0.378221	0.378221	0.378221	276.721	0.378221	156.413	0.378221	0.378221	0.378221	263.7	0.378221	0.378221	0.378221	132.214	0.378221	0.378221	0.378221	229.454	163.662	0.378221	262.747	0.378221	210.859	0.378221	214.557	300.382	135.871	214.557	0.378221	246.552	0.378221	0.378221	68.9712	108.837	88.6602	229.813	69.4639	39.3869	66.2086	33.3372	98.4681	118.591	216.342	61.9216
FALSE	High	TPEQQATLGYLTNPSQTGQSER	[R].TPEQQATLGYLTNPSQTGQSER.[S]	2xPhospho [S20(98.2); T/Y/S]	0.200169	0.00977828	1	3	2	3	AT5G37340.2	AT5G37340.2 [211-232]	AT5G37340.2 2xPhospho [S230(98.2); T/Y/S]	ZPR1 zinc-finger domain protein		AT5G37340.4; AT5G37340.2; AT5G37340.1	0	2566.09	22		0.001077	0.01581	2.35	69.21	3.22532e+09	1.4583e+09	9205.95	9205.95	3.63025e+09	9.28909e+08	6.24339e+08	1.07617e+09	7.23628e+08	1.69345e+09	3.2098e+09	1.71533e+09	1.58537e+08	1.75175e+09	9.52655e+08	1.81249e+09	9205.95	9205.95	6.67256e+08	9.8654e+08	1.40865e+09	3.30078e+08	1.40865e+09	1.4106e+09	6.86046e+08	3.5921e+08	6.86046e+08	1.25248e+09	1.28797e+09	9.4265e+08	1.28797e+09	2.0569e+09	2.2085e+07	1.53664e+09	1.73298e+09	2.08434e+09	1.33893e+08	1.63285e+09	1.98015e+09	2.65567e+09	1.91357e+09	1.84278e+09	1.71007e+09	2.96562e+09	2.76457e+09	2.18388e+09	2.15919e+09	7.06415e+06	237.968	107.595	0.000679224	0.000679224	267.844	68.5358	46.0644	79.4008	53.39	124.944	236.822	126.559	11.6971	129.246	70.2879	133.728	0.000679224	0.000679224	49.2309	72.7879	103.931	24.3535	103.931	104.075	50.6171	26.5029	50.6171	92.4096	95.0278	69.5497	95.0278	151.76	1.62945	113.375	127.861	153.785	9.87877	120.474	146.097	195.938	141.185	135.962	126.17	218.806	203.973	161.129	159.308	0.5212	86.391	115.461	135.429	86.2396	30.505	84.0729	55.0367	102.841	99.1625	118.097	155.531	131.233
FALSE	High	MASLTKGLK	[R].MASLTKGLK.[D]	1xPhospho [S/T]	0.200169	0.00977828	1	1	1	22	AT5G21150.1	AT5G21150.1 [408-416]		Argonaute family protein	AGO9	AT5G21150.1	1	1028.52	9		0.001075	0.0158	1.42	94.53	5.67141e+06	4.56546e+06	4.32614e+07	8.2462e+07	6.84669e+06	1.71361e+07	1.71361e+07	2.86258e+07	2.18927e+07	2.12798e+07	724150	666651	1.58959e+07	9.9509e+06	1.45376e+07	2.2297e+07	1.15026e+07	1.06875e+08	831478	1.15026e+07	152711	3.38092e+07	5.33126e+06	1.25391e+07	606653	2.79319e+07	696511	3.16974e+07	296420	1.70728e+07	4.60956e+06	9.26799e+06	2.19756e+07	1.42046e+07	6.04628e+06	4.11389e+06	1.61298e+07	7.32848e+06	5.51549e+06	4.04441e+06	9.6317e+06	1.07304e+07	5.42592e+06	7.88643e+06	1.32192e+07	1.49538e+07	6.74316e+06	1.32192e+07	36.3532	29.2642	277.302	528.573	43.8866	109.841	109.841	183.489	140.33	136.401	4.64173	4.27317	101.891	63.7843	93.1844	142.922	73.7303	685.06	5.32969	73.7303	0.978864	216.713	34.1729	80.3742	3.88859	179.041	4.46457	203.177	1.90002	109.435	29.5468	59.407	140.861	91.0503	38.756	26.3696	103.39	46.9749	35.3537	25.9243	61.7383	68.7805	34.7796	50.5512	84.7338	95.8522	43.223	84.7338	217.873	111.764	71.4116	100.445	209.463	83.0599	97.6428	50.0722	74.2594	52.9108	53.9624	77.1357
FALSE	High	QMSSKRDEETIPMSQSSPYSPK	[K].QMSSKRDEETIPMSQSSPYSPK.[T]	2xOxidation [M2; M13]; 1xPhospho [S/T/Y]	0.200169	0.00977828	1	4	1	4	AT3G53520.4	AT3G53520.4 [7-28]		UDP-glucuronic acid decarboxylase 1	UXS1, ATUXS1	AT3G53520.2; AT3G53520.3; AT3G53520.4; AT3G53520.1	2	2625.12	22		0.001072	0.01577	1.5	38.04	5.9825e+06	7.08541e+06	1.24671e+07	7.08541e+06	9.5947e+06	9.5947e+06	6.26279e+06	2.15071e+07	1.07283e+07	9205.95	9205.95	9205.95	1.64492e+07	1.64492e+07	9.2158e+06	2.02069e+07	2.56138e+07	9.20707e+06	1.25549e+07	1.25549e+07	9.3788e+06	9.3788e+06	1.61473e+07	4.43903e+06	9205.95	6.65291e+06	2.31784e+07	9205.95	9.00843e+06	7.07944e+06	1.80351e+07	9.00843e+06	1.07019e+07	1.06792e+07	1.07019e+07	1.6633e+07	9205.95	9205.95	4.44621e+06	1.77469e+07	9205.95	5.35826e+06	9205.95	1.23427e+07	7.11672e+06	9205.95	9205.95	5.12519e+06	67.437	79.8694	140.533	79.8694	108.155	108.155	70.5965	242.436	120.934	0.103773	0.103773	0.103773	185.422	185.422	103.884	227.78	288.729	103.786	141.523	141.523	105.721	105.721	182.019	50.0384	0.103773	74.9941	261.275	0.103773	101.546	79.8021	203.299	101.546	120.636	120.38	120.636	187.493	0.103773	0.103773	50.1193	200.049	0.103773	60.4003	0.103773	139.131	80.2224	0.103773	0.103773	57.7731	91.9273	132.336	30.3112	175.627	168.89	110.875	84.1192	121.548	137.287	62.594	49.9347	34.5507
FALSE	High	LRSVSSYPDLR	[R].LRSVSSYPDLR.[L]	2xPhospho [S3(100); S5(100)]	0.200169	0.00977828	1	1	2	2	AT1G72790.1	AT1G72790.1 [156-166]	AT1G72790.1 2xPhospho [S158(100); S160(100)]	hydroxyproline-rich glycoprotein family protein		AT1G72790.1	1	1452.63	11		0.00107	0.01576	2.05	51.68	1.01305e+07	2.51357e+07	9205.95	9205.95	8.71298e+06	2.59563e+07	2.51966e+07	1.78718e+07	1.51026e+07	2.50371e+06	1.07956e+07	2.41453e+07	1.42765e+07	2.28909e+07	1.08768e+07	1.52517e+07	9205.95	9205.95	1.89163e+07	9205.95	5.24423e+06	2.68479e+07	3.13573e+07	1.86702e+07	1.9484e+07	1.9484e+07	3.10226e+07	1.68009e+07	2.47398e+07	2.47398e+07	2.86408e+07	2.09408e+07	9205.95	2.47537e+07	4.87598e+06	9205.95	2.17113e+07	1.97212e+07	1.32942e+07	2.17994e+07	1.42446e+07	1.48242e+07	1.28741e+07	1.57434e+07	1.43332e+07	1.31595e+07	1.317e+07	7.50302e+06	66.8119	165.774	0.0607146	0.0607146	57.4634	171.186	166.175	117.867	99.6036	16.5123	71.1983	159.242	94.1557	150.969	71.7338	100.587	0.0607146	0.0607146	124.756	0.0607146	34.5864	177.066	206.806	123.133	128.5	128.5	204.599	110.804	163.163	163.163	188.89	138.108	0.0607146	163.254	32.1578	0.0607146	143.189	130.064	87.6771	143.771	93.9455	97.7679	84.9068	103.83	94.5294	86.7888	86.8581	49.4836	58.1768	128.173	86.6391	104.361	31.2345	135.398	143.101	163.331	48.8834	126.175	95.1125	79.415
FALSE	High	KTVWWNR	[R].KTVWWNR.[W]	1xPhospho [T2(100)]	0.200169	0.00977828	1	1	1	4	AT1G68830.1	AT1G68830.1 [550-556]	AT1G68830.1 1xPhospho [T551(100)]	Serine/Threonine kinase domain protein	STN7	AT1G68830.1	1	1069.5	7		0.00107	0.01576	1.98	29.3	3.09821e+06	7.89913e+06	8.80167e+06	5.7109e+06	1.88528e+06	7.36925e+06	3.63001e+06	2.79923e+06	4.62265e+06	2.4584e+06	2.30483e+06	8.34818e+06	3.32997e+06	9.11852e+06	3.32997e+06	3.002e+06	4.16676e+07	7.66624e+06	1.13833e+07	3.84546e+06	1.74809e+07	5.0639e+06	1.21149e+07	1.21149e+07	2.87366e+07	4.48301e+06	1.37725e+07	4.9143e+06	1.25376e+07	4.66769e+06	5.17865e+07	498326	8.44539e+06	3.08763e+06	3.04546e+06	5.63544e+06	6.56679e+06	2.18154e+06	4.85323e+06	4.70649e+06	6.88274e+06	3.09811e+06	3.79834e+06	3.60893e+06	6.29404e+06	2.85245e+06	4.3197e+06	4.3197e+06	38.7138	98.7037	109.981	71.3606	23.5576	92.0825	45.3588	34.9778	57.7624	30.719	28.8	104.315	41.6097	113.941	41.6097	37.5115	520.657	95.7936	142.24	48.0509	218.433	63.276	151.382	151.382	359.078	56.0175	172.095	61.4067	156.664	58.3252	647.098	6.22684	105.529	38.5815	38.0546	70.4177	82.0554	27.2595	60.6436	58.81	86.0034	38.7124	47.4622	45.0954	78.6472	35.6428	53.9768	53.9768	79.6899	48.9942	55.399	58.6679	201.685	146.118	162.149	217.079	63.1458	57.1921	54.3184	55.5609
FALSE	High	KQSIALQR	[K].KQSIALQR.[V]	1xPhospho [S3(100)]	0.202077	0.00981378	1	1	1	4	AT5G45850.1	AT5G45850.1 [175-182]	AT5G45850.1 1xPhospho [S177(100)]	hypothetical protein (DUF688)		AT5G45850.1	1	1023.53	8		0.001083	0.01597	1.16	95.78	1.2561e+08	2.10151e+09	9205.95	9205.95	1.12841e+08	1.16727e+09	2.35376e+08	7.70198e+07	2.40909e+08	1.2744e+08	1.27519e+08	1.73536e+09	8.0104e+07	1.02395e+09	2.79461e+08	1.84176e+08	5.61496e+07	9.36796e+07	3.16965e+07	2.26161e+08	2.74606e+06	3.25079e+08	3.42355e+07	2.1734e+08	2.57767e+06	3.01928e+08	3.31226e+07	2.63728e+08	5.02693e+06	2.42475e+08	3.8765e+07	2.74981e+08	1.43444e+08	1.43444e+08	8.79297e+07	2.27938e+08	3.00166e+06	1.19565e+08	8.73868e+07	2.75214e+08	2.46814e+06	1.24238e+08	1.14641e+08	2.62689e+08	8.50401e+07	1.38274e+08	2.51205e+08	5.36874e+06	50.9226	851.957	0.00373211	0.00373211	45.7461	473.214	95.4217	31.2239	97.6651	51.6645	51.6964	703.517	32.4743	415.11	113.294	74.6655	22.7631	37.9779	12.8498	91.6859	1.11326	131.788	13.8791	88.1098	1.04499	122.402	13.428	106.916	2.03793	98.2999	15.7154	111.478	58.1525	58.1525	35.6469	92.4067	1.21688	48.4717	35.4268	111.572	1.00059	50.3665	46.4758	106.495	34.4754	56.0567	101.839	2.1765	225.722	161.401	226.136	158.886	41.3192	58.7225	60.9478	56.8828	61.0896	49.1719	51.0844	48.6369
FALSE	High	VNTGFGGVVLSPVGR	[R].VNTGFGGVVLSPVGR.[Q]	1xPhospho [S11(100)]	0.201121	0.00981378	1	2	1	2	AT5G10070.2	AT5G10070.2 [75-89]	AT5G10070.2 1xPhospho [S85(100)]	RNase L inhibitor protein-like protein		AT5G10070.1; AT5G10070.2	0	1538.77	15		0.00108	0.01588	1.61	79.7	372014	9.55019e+06	6.48385e+06	6.48385e+06	434043	9205.95	9205.95	1.88225e+06	9205.95	9205.95	9205.95	9205.95	524201	9205.95	9205.95	6.97437e+06	9205.95	3.35541e+06	9205.95	9205.95	9205.95	9205.95	5.7799e+06	9205.95	9205.95	9205.95	9205.95	9205.95	9205.95	9205.95	9205.95	9205.95	9205.95	9205.95	9205.95	9205.95	3.60772e+06	9205.95	9205.95	9205.95	9205.95	9205.95	9205.95	9205.95	9205.95	425605	9205.95	9205.95	38.6468	992.124	673.576	673.576	45.0906	0.956362	0.956362	195.538	0.956362	0.956362	0.956362	0.956362	54.4567	0.956362	0.956362	724.534	0.956362	348.578	0.956362	0.956362	0.956362	0.956362	600.446	0.956362	0.956362	0.956362	0.956362	0.956362	0.956362	0.956362	0.956362	0.956362	0.956362	0.956362	0.956362	0.956362	374.789	0.956362	0.956362	0.956362	0.956362	0.956362	0.956362	0.956362	0.956362	44.214	0.956362	0.956362	594.481	60.6354	0.956362	195.226	87.8617	150.829	0.956362	0.956362	0.956362	94.4146	0.956362	11.7708
FALSE	High	SILSGCTSSGGSNAIDEGLR	[K].SILSGCTSSGGSNAIDEGLR.[L]	1xCarbamidomethyl [C6]; 1xPhospho [S/T]	0.201121	0.00981378	1	1	1	3	AT5G20480.2	AT5G20480.2 [947-966]		EF-TU receptor	EFR	AT5G20480.2	0	2060.9	20		0.001083	0.01593	1.96	62.09	9205.95	9205.95	9205.95	9205.95	9205.95	9205.95	9205.95	9205.95	5.042e+06	9205.95	9205.95	9205.95	9205.95	9205.95	6.4305e+06	5.978e+06	9205.95	9205.95	2.44488e+06	7.40046e+06	1.06806e+07	2.01911e+07	4.33236e+06	1.06806e+07	9205.95	1.28505e+07	3.45679e+06	9205.95	8.97551e+06	1.43168e+07	5.3519e+06	8.97551e+06	9205.95	4.24828e+06	5.74494e+06	9205.95	6.02949e+06	7.55982e+06	7.03957e+06	7.03957e+06	6.05342e+06	6.44322e+06	6.44322e+06	6.52279e+06	4.87551e+06	9205.95	5.43232e+06	9205.95	0.220136	0.220136	0.220136	0.220136	0.220136	0.220136	0.220136	0.220136	120.566	0.220136	0.220136	0.220136	0.220136	0.220136	153.768	142.948	0.220136	0.220136	58.4628	176.963	255.398	482.818	103.597	255.398	0.220136	307.285	82.6601	0.220136	214.626	342.349	127.977	214.626	0.220136	101.586	137.375	0.220136	144.179	180.773	168.333	168.333	144.752	154.073	154.073	155.975	116.585	0.220136	129.9	0.220136	0.220136	0.220136	30.3066	74.2892	58.9664	274.303	97.5965	224.894	59.8504	165.404	152.218	61.7312
FALSE	High	EFKSDLNNFK	[R].EFKSDLNNFK.[T]	1xPhospho [S4(100)]	0.201121	0.00981378	1	1	1	2	AT5G39510.1	AT5G39510.1 [76-85]	AT5G39510.1 1xPhospho [S79(100)]	Vesicle transport v-SNARE family protein	VTI11, ATVTI1A, ATVTI11, ZIG, SGR4, VTI1A, ZIG1	AT5G39510.1	1	1321.58	10		0.001082	0.01589	1.73	51.38	9205.95	9205.95	9205.95	1.21985e+07	3.10073e+07	9205.95	9205.95	9205.95	9205.95	9205.95	9205.95	9205.95	9205.95	9205.95	9205.95	9205.95	9205.95	9205.95	9205.95	9205.95	9205.95	9205.95	9205.95	9205.95	9205.95	6.42217e+06	7.32712e+06	9205.95	1.0758e+07	7.9203e+06	1.11973e+07	1.0758e+07	9205.95	9205.95	9205.95	2.04326e+07	9205.95	9205.95	4.33359e+06	3.02446e+07	9205.95	3.27489e+07	9205.95	9205.95	9205.95	9205.95	9205.95	9205.95	0.237983	0.237983	0.237983	315.344	801.569	0.237983	0.237983	0.237983	0.237983	0.237983	0.237983	0.237983	0.237983	0.237983	0.237983	0.237983	0.237983	0.237983	0.237983	0.237983	0.237983	0.237983	0.237983	0.237983	0.237983	166.019	189.413	0.237983	278.104	204.747	289.462	278.104	0.237983	0.237983	0.237983	528.201	0.237983	0.237983	112.028	781.851	0.237983	846.59	0.237983	0.237983	0.237983	0.237983	0.237983	0.237983	79.0144	200.571	0.237983	0.237983	0.237983	0.237983	88.977	262.604	132.229	223.589	211.826	0.237983
FALSE	High	SIDLGSIFR	[K].SIDLGSIFR.[K]	1xPhospho [S1(100)]	0.202077	0.00981378	1	3	1	1	AT1G59520.4	AT1G59520.4 [322-330]	AT1G59520.4 1xPhospho [S322(100)]	CW7	CW7	AT1G59520.4; AT1G59520.3; AT1G59520.1	0	1087.52	9		0.001084	0.01598	0.64	93.94	2.47159e+06	1.14571e+06	9205.95	9205.95	9205.95	1.90853e+06	9205.95	9205.95	9205.95	9205.95	9205.95	9205.95	1.47898e+06	1.47898e+06	1.30385e+06	1.79669e+06	1.91861e+06	1.09621e+07	1.2904e+06	1.91861e+06	9205.95	9205.95	847073	1.81399e+06	2.25721e+06	6.19477e+06	925557	2.25721e+06	2.32942e+06	3.76416e+06	1.10398e+06	2.32942e+06	8.03829e+06	3.73093e+06	1.84996e+06	1.90048e+06	9205.95	2.87174e+06	1.6792e+06	9205.95	1.87525e+06	3.17266e+06	1.04542e+06	1.87525e+06	9205.95	4.11016e+06	1.58587e+06	9205.95	138.967	64.4187	0.517611	0.517611	0.517611	107.308	0.517611	0.517611	0.517611	0.517611	0.517611	0.517611	83.1567	83.1567	73.3098	101.02	107.875	616.355	72.5536	107.875	0.517611	0.517611	47.6273	101.993	126.913	348.305	52.0401	126.913	130.973	211.643	62.0719	130.973	451.959	209.774	104.015	106.856	0.517611	161.466	94.4141	0.517611	105.437	178.385	58.7793	105.437	0.517611	231.097	89.1666	0.517611	51.1052	27.2153	0.517611	85.1609	226.165	37.6638	163.543	133.915	218.151	64.2287	112.01	80.3246
FALSE	High	LSSPFR	[K].LSSPFR.[C]	2xPhospho [S2(100); S3(100)]	0.203037	0.00992767	1	1	1	2	AT3G20260.1	AT3G20260.1 [165-170]	AT3G20260.1 2xPhospho [S166(100); S167(100)]	DUF1666 family protein (DUF1666)		AT3G20260.1	0	866.321	6		0.001091	0.01609	1.95	50.35	1.23655e+08	5.65169e+07	6.43854e+06	5.65169e+07	5.98865e+07	5.10768e+07	1.02078e+08	5.24472e+07	9.79977e+07	4.35525e+07	5.46704e+07	7.00048e+07	3.58253e+07	3.40619e+07	9.584e+07	3.58253e+07	9205.95	9205.95	3.54315e+07	1.51963e+08	8.32609e+07	8.32609e+07	5.83974e+07	1.84991e+08	7.33498e+07	4.93082e+07	7.33498e+07	1.08998e+08	9.01272e+07	1.0194e+08	5.63652e+07	9.01272e+07	1.0439e+08	1.0439e+08	5.93605e+07	1.41792e+08	4.98022e+07	6.40848e+07	5.94264e+07	8.24926e+07	6.7077e+07	8.20259e+07	6.19507e+07	5.9438e+07	7.8267e+07	9.00449e+07	7.22221e+07	7.8267e+07	170.936	78.1269	8.9004	78.1269	82.7849	70.6067	141.109	72.501	135.468	60.2054	75.5744	96.7721	49.5235	47.086	132.486	49.5235	0.012726	0.012726	48.9792	210.068	115.097	115.097	80.7264	255.725	101.396	68.1618	101.396	150.675	124.589	140.918	77.9172	124.589	144.305	144.305	82.0577	196.008	68.8447	88.5885	82.1489	114.035	92.7247	113.39	85.6384	82.1649	108.193	124.475	99.8372	108.193	84.0226	91.7505	92.0051	69.6547	64.7682	141.661	105.407	117.003	141.669	88.4042	93.4794	110.175
FALSE	High	SLPADYR	[K].SLPADYR.[F]	1xPhospho [S1(100)]	0.204	0.00992767	1	3	1	2	AT3G19960.2	AT3G19960.2 [14-20]	AT3G19960.2 1xPhospho [S14(100)]	myosin 1	ATM1	AT3G19960.2; AT3G19960.1; AT3G19960.3	0	901.382	7		0.001095	0.01621	1.12	32.32	1.23119e+06	216177	1.23119e+06	1.96246e+06	9205.95	9205.95	9205.95	814233	9205.95	807361	9205.95	9205.95	9205.95	9205.95	9205.95	873974	9205.95	1.34252e+06	9205.95	168960	6.23669e+06	1.03688e+06	1.81315e+06	904290	9205.95	1.2123e+06	2.06937e+06	9205.95	2.35364e+06	3.32611e+06	3.98849e+06	7.12367e+06	6.50037e+06	1.38535e+06	1.38535e+06	873744	2.5149e+06	82909	9205.95	9205.95	9205.95	1.18542e+06	9205.95	2.74997e+06	1.42163e+06	1.03799e+06	106157	352859	101.08	17.748	101.08	161.116	0.755801	0.755801	0.755801	66.8479	0.755801	66.2837	0.755801	0.755801	0.755801	0.755801	0.755801	71.7526	0.755801	110.22	0.755801	13.8715	512.028	85.1269	148.858	74.2416	0.755801	99.5291	169.894	0.755801	193.232	273.071	327.452	584.848	533.676	113.737	113.737	71.7337	206.472	6.80676	0.755801	0.755801	0.755801	97.3222	0.755801	225.77	116.715	85.2183	8.71544	28.9695	95.2561	17.2788	17.1378	18.505	31.4008	205.064	67.7336	344.651	208.221	53.6975	81.151	59.9045
FALSE	High	QLASGIANLGDKGYRSLTK	[K].QLASGIANLGDKGYRSLTK.[Y]	2xPhospho [Y/S/T]	0.204	0.00992767	1	2	1	2	AT5G54730.1	AT5G54730.1 [278-296]		yeast autophagy 18 F-like protein	ATATG18F, ATG18F, G18F	AT5G54730.2; AT5G54730.1	2	2152.02	19		0.001095	0.0162	2.24	87.93	9205.95	9205.95	9205.95	9205.95	9205.95	9205.95	4.34519e+07	9205.95	9205.95	9205.95	9205.95	9205.95	9205.95	9205.95	9205.95	9205.95	9205.95	9205.95	9205.95	9205.95	9205.95	9205.95	9205.95	9205.95	9205.95	7.90579e+06	9205.95	9205.95	2.43435e+06	2.43435e+06	791250	2.69511e+06	9205.95	9205.95	9205.95	9205.95	9205.95	9205.95	9205.95	9205.95	5.68567e+06	1.65732e+07	9205.95	9205.95	9205.95	9205.95	9205.95	9205.95	0.53666	0.53666	0.53666	0.53666	0.53666	0.53666	2533.03	0.53666	0.53666	0.53666	0.53666	0.53666	0.53666	0.53666	0.53666	0.53666	0.53666	0.53666	0.53666	0.53666	0.53666	0.53666	0.53666	0.53666	0.53666	460.868	0.53666	0.53666	141.91	141.91	46.1259	157.111	0.53666	0.53666	0.53666	0.53666	0.53666	0.53666	0.53666	0.53666	331.445	966.135	0.53666	0.53666	0.53666	0.53666	0.53666	0.53666	0.53666	633.66	0.53666	0.53666	0.53666	0.53666	115.619	121.764	0.53666	0.53666	324.663	0.53666
FALSE	High	KNSDDDDSDDDFLASR	[K].KNSDDDDSDDDFLASR.[V]	1xPhospho [S8(100)]	0.204	0.00992767	1	1	1	2	AT1G19990.1	AT1G19990.1 [228-243]	AT1G19990.1 1xPhospho [S235(100)]	nucleolin		AT1G19990.1	1	1894.7	16		0.001097	0.01622	1.37	41.34	3.9162e+06	9205.95	9205.95	9205.95	9205.95	1.39822e+07	9205.95	9205.95	9205.95	9205.95	9205.95	9205.95	9205.95	9205.95	9205.95	9205.95	9205.95	9205.95	9205.95	6.1816e+06	9205.95	1.38749e+07	9205.95	9.87088e+06	9205.95	9205.95	9205.95	9205.95	9205.95	9.68784e+06	1.13294e+07	9205.95	9205.95	9205.95	9205.95	4.90042e+06	3.67246e+06	3.82629e+06	3.67246e+06	3.44221e+06	9205.95	4.26399e+06	9205.95	9205.95	9205.95	3.83287e+06	4.81752e+06	9205.95	185.063	0.435034	0.435034	0.435034	0.435034	660.738	0.435034	0.435034	0.435034	0.435034	0.435034	0.435034	0.435034	0.435034	0.435034	0.435034	0.435034	0.435034	0.435034	292.116	0.435034	655.667	0.435034	466.456	0.435034	0.435034	0.435034	0.435034	0.435034	457.806	535.378	0.435034	0.435034	0.435034	0.435034	231.573	173.545	180.814	173.545	162.664	0.435034	201.498	0.435034	0.435034	0.435034	181.125	227.655	0.435034	46.592	165.511	0.435034	0.435034	73.3553	280.748	0.435034	248.514	58.2196	172.642	50.7008	102.413
FALSE	High	FSTNRDDGSFR	[R].FSTNRDDGSFR.[G]	1xPhospho [S9(100)]	0.203037	0.00992767	1	1	1	17	AT1G48920.1	AT1G48920.1 [328-338]	AT1G48920.1 1xPhospho [S336(100)]	nucleolin like 1	ATNUC-L1, PARL1, NUC-L1	AT1G48920.1	1	1381.55	11		0.001092	0.01611	2.22	24.81	9.03837e+06	2.3136e+07	1.16961e+07	1.28376e+07	1.40048e+07	7.59679e+06	7.05085e+06	6.00349e+06	1.12034e+07	6.17586e+06	1.04872e+07	1.24387e+07	1.34908e+07	1.60988e+07	7.88436e+06	5.14543e+06	4.46169e+06	1.08181e+07	1.07869e+07	1.12803e+07	1.04865e+07	1.04865e+07	1.59423e+07	9.81986e+06	1.16009e+07	1.13259e+07	1.19643e+07	1.16009e+07	1.35897e+07	1.44986e+07	1.19031e+07	1.35897e+07	1.02128e+07	4.66639e+06	5.83261e+06	7.20699e+06	9.99813e+06	5.8985e+06	5.14181e+06	7.98104e+06	9.38601e+06	5.04744e+06	5.49682e+06	9.25294e+06	7.74381e+06	4.85697e+06	5.12446e+06	1.17593e+07	91.5182	234.264	118.429	129.987	141.806	76.9214	71.3935	60.7885	113.44	62.5338	106.189	125.948	136.601	163.008	79.8332	52.1001	45.1769	109.539	109.223	114.219	106.181	106.181	161.424	99.4311	117.465	114.681	121.145	117.465	137.602	146.806	120.525	137.602	103.41	47.2496	59.0582	72.9745	101.236	59.7253	52.0635	80.8122	95.0382	51.1079	55.6582	93.6908	78.4101	49.1793	51.8878	119.069	143.55	87.7273	102.028	107.886	94.5392	118.304	117.689	135.634	70.6732	73.4593	73.8738	74.6366
FALSE	High	RPDTESAEHSPAQDEPHKNLLK	[K].RPDTESAEHSPAQDEPHKNLLK.[K]	1xPhospho [T/S]	0.204	0.00992767	1	2	1	2	AT5G58040.1	AT5G58040.1 [519-540]		FIP1[V]-like protein	ATFIP1[V], FIPS5, ATFIPS5, FIP1[V]	AT5G58040.2; AT5G58040.1	1	2579.19	22		0.001095	0.0162	1.95	26.2	9.40116e+06	1.3006e+07	5.1544e+06	1.12386e+07	1.26926e+07	1.11783e+07	3.75152e+06	6.54289e+06	5.391e+06	5.71586e+06	9.18349e+06	1.30088e+07	1.27859e+07	1.34057e+07	5.83126e+06	5.1712e+06	3.74673e+07	5.64543e+07	3.74673e+07	1.62122e+07	2.52795e+07	2.52795e+07	4.79077e+07	1.73891e+07	1.91713e+07	1.91713e+07	3.0774e+07	1.54574e+07	2.67351e+07	2.67351e+07	3.95095e+07	1.52091e+07	1.3943e+07	4.23635e+06	4.97709e+06	6.00837e+06	1.36973e+07	7.2952e+06	4.10042e+06	1.12882e+07	1.51297e+07	2.9841e+06	7.19178e+06	7.4079e+06	9.67518e+06	6.80741e+06	5.98486e+06	6.80741e+06	62.0528	85.8465	34.0219	74.181	83.7781	73.7831	24.7621	43.1867	35.5835	37.7278	60.6161	85.8654	84.3936	88.4851	38.4895	34.1328	247.304	372.629	247.304	107.01	166.859	166.859	316.217	114.777	126.541	126.541	203.125	102.027	176.466	176.466	260.784	100.388	92.0315	27.9622	32.8515	39.6585	90.4096	48.1523	27.065	74.5084	99.8644	19.6967	47.4697	48.8962	63.8615	44.9326	39.5033	44.9326	64.0255	56.3775	54.9482	61.3752	243.562	191.178	139.559	178.526	48.126	60.0338	53.9817	48.3075
FALSE	High	KRPGMDIVASPK	[K].KRPGMDIVASPK.[Q]	1xOxidation [M5]; 1xPhospho [S10(100)]	0.204968	0.00996386	1	3	1	1	AT3G05380.5	AT3G05380.5 [550-561]	AT3G05380.5 1xPhospho [S559(100)]	ALWAYS EARLY 2	ALY2, ATALY2	AT3G05380.3; AT3G05380.1; AT3G05380.5	1	1394.69	12		0.0011	0.01625	1.83	13.38	9205.95	9205.95	2.06592e+06	9205.95	9205.95	9205.95	9205.95	9205.95	9205.95	9205.95	9205.95	9205.95	9205.95	9205.95	1.2749e+06	9205.95	9205.95	8.47827e+06	9205.95	3.22443e+06	9205.95	7.6824e+06	9205.95	9205.95	2.61295e+06	8.2011e+06	2.61295e+06	1.09885e+06	9205.95	4.49884e+06	9205.95	9205.95	1.40862e+06	6.2943e+06	1.16149e+06	1.40862e+06	9205.95	9205.95	634052	9205.95	9205.95	3.39833e+06	9205.95	9205.95	9205.95	3.41805e+06	9205.95	9205.95	0.73944	0.73944	165.939	0.73944	0.73944	0.73944	0.73944	0.73944	0.73944	0.73944	0.73944	0.73944	0.73944	0.73944	102.403	0.73944	0.73944	680.992	0.73944	258.993	0.73944	617.066	0.73944	0.73944	209.878	658.729	209.878	88.2616	0.73944	361.356	0.73944	0.73944	113.143	505.571	93.2929	113.143	0.73944	0.73944	50.9283	0.73944	0.73944	272.961	0.73944	0.73944	0.73944	274.544	0.73944	0.73944	42.0393	0.73944	0.73944	26.1552	235.366	154.821	291.687	90.8935	206.288	13.2867	68.7948	69.1906
FALSE	High	MDSPQSVVSPFK	[-].MDSPQSVVSPFK.[I]	1xMet-loss [N-Term]; 1xPhospho [S3(100)]	0.204968	0.00996386	1	1	1	1	AT5G55530.2	AT5G55530.2 [1-12]	AT5G55530.2 1xMet-loss [N-Term]; 1xPhospho [S3(100)]	Calcium-dependent lipid-binding (CaLB domain) family protein		AT5G55530.2	0	1270.57	12		0.001101	0.01626	1.53	60.08	5.43153e+06	7.07146e+06	6.37062e+06	6.37062e+06	5.32125e+06	8.42025e+06	5.29154e+06	3.73681e+06	4.68902e+06	4.64554e+06	4.74451e+06	9.9996e+06	3.23182e+06	9.23413e+06	7.04238e+06	7.04238e+06	9205.95	9205.95	1.04541e+07	5.35611e+06	9205.95	9205.95	1.16214e+07	6.09231e+06	9205.95	4.93421e+06	9.99534e+06	9205.95	9205.95	9205.95	9205.95	9205.95	9205.95	9205.95	5.18776e+06	4.55991e+06	7.33796e+06	5.3275e+06	5.3275e+06	3.33519e+06	9205.95	2.86196e+06	9205.95	3.9159e+06	9205.95	6.8691e+06	4.86004e+06	9205.95	132.458	172.451	155.36	155.36	129.769	205.344	129.044	91.1292	114.351	113.29	115.704	243.859	78.814	225.192	171.742	171.742	0.224504	0.224504	254.942	130.619	0.224504	0.224504	283.41	148.573	0.224504	120.33	243.755	0.224504	0.224504	0.224504	0.224504	0.224504	0.224504	0.224504	126.513	111.202	178.95	129.921	129.921	81.335	0.224504	69.7943	0.224504	95.4967	0.224504	167.516	118.521	0.224504	153.907	138.821	146.801	161.872	96.5025	108.108	91.1336	0.224504	59.5411	130.032	41.435	71.6215
FALSE	High	AQSYLANLSLYPGR	[K].AQSYLANLSLYPGR.[S]	2xPhospho [S3(99); S9(100)]	0.204968	0.00996386	1	1	2	6	AT1G59840.2	AT1G59840.2 [216-229]	AT1G59840.2 2xPhospho [S224(100); S/Y]	cofactor assembly of complex C	CCB4	AT1G59840.2	0	1712.74	14		0.001101	0.01629	2.36	64.9	9205.95	9205.95	9205.95	3.57551e+06	9205.95	9205.95	9205.95	9205.95	3.22874e+07	2.11808e+07	900776	1.30419e+07	2.22802e+07	1.45977e+07	3.31395e+07	2.22802e+07	2.52468e+07	2.52468e+07	1.2806e+07	4.72526e+07	9205.95	2.26242e+07	9205.95	2.9218e+07	1.99736e+07	1.99736e+07	1.47977e+07	3.02068e+07	9205.95	3.14392e+07	9205.95	9.76497e+06	9205.95	9205.95	9205.95	9205.95	1.51217e+07	7.13283e+06	1.25638e+07	6.74657e+06	1.26469e+07	3.42505e+07	1.49273e+07	6.21929e+06	1.32506e+07	3.41408e+07	1.67828e+07	2.02947e+06	0.070388	0.070388	0.070388	27.3381	0.070388	0.070388	0.070388	0.070388	246.867	161.947	6.88727	99.7174	170.353	111.613	253.382	170.353	193.035	193.035	97.9139	361.29	0.070388	172.983	0.070388	223.399	152.717	152.717	113.142	230.959	0.070388	240.382	0.070388	74.6623	0.070388	0.070388	0.070388	0.070388	115.619	54.5372	96.0617	51.5838	96.6971	261.877	114.133	47.5522	101.313	261.038	128.32	15.5172	6.88732	0.070388	128.855	176.425	211.319	99.1308	162.384	78.7962	0.070388	79.4505	130.065	126.547
